# Synaptic changes contribute to persistent extra-motor behaviour deficits in the rNLS8 TDP-43 mouse model of amyotrophic lateral sclerosis

**DOI:** 10.1101/2025.03.04.641357

**Authors:** Wei Luan, Rebecca San Gil, Lidia Madrid, Maize C. Cao, Florencia Vassallu, Heledd Brown-Wright, Adekunle T. Bademosi, Yi Jia Chye, Hao Yu Wu, Mu Sheen Chang, Emma L. Scotter, Catherine A. Blizzard, Lionel M. Igaz, Adam K. Walker

## Abstract

Extra-motor symptoms are increasingly recognised in amyotrophic lateral sclerosis (ALS), encompassing cognitive, social, and behavioural deficits that can substantially impact quality of life. TAR DNA binding protein 43 (TDP-43) pathology is the central disease marker of almost all cases of ALS and approximately half of all frontotemporal dementia (FTD). However, the mechanisms linking TDP-43 pathology with extra-motor symptoms in TDP-43-associated neurodegenerative diseases remain unresolved. In this study, we used the rNLS8 mouse model, which expresses human TDP-43 with an ablated nuclear localisation sequence (hTDP-43^ΔNLS^) in a doxycycline-regulatable manner causing progressive motor decline reminiscent of ALS, to delineate the molecular changes associated with disease-relevant phenotypes. We found that in addition to previously reported dramatic motor decline, rNLS8 mice also develop extra-motor phenotypes consistent with FTD, including disinhibition-like and anxiety-like behaviours, and social interaction impairments. These changes began in the earliest disease stages and remained readily detectable even when rNLS8 mice became severely motor impaired. Notably, extra-motor deficits persisted in rNLS8 mice that had recovered motor function upon hTDP-43^ΔNLS^ transgene suppression, regardless of whether recovery was initiated at timepoints prior to or after overt neurodegeneration begins. Transcriptomic analysis of rNLS8 mouse cortex tissues revealed early alterations in expression of 321 genes, most notably involving neuroinflammatory-related pathway activation, and all but 2 of these genes returned to control levels upon suppression of hTDP-43^ΔNLS^ expression. Further, 814 genes showed differential exon usage, indicating changes in alternative splicing, in rNLS8 mouse cortex. Of these, differential exon usage of 10 neuronal genes persisted after hTDP-43^ΔNLS^ transgene suppression, including synapse component genes *Nrxn1*, *Unc13a*, and *Gls*. Similarly, proteomics analysis of the cortex of rNLS8 mice revealed depletion of synaptic proteins, particularly those involved in glutamatergic signalling pathways, which also persisted following hTDP-43^ΔNLS^ transgene suppression. Similar glutamatergic pathway changes were detected in human ALS and FTD post-mortem cortex tissues. Our findings indicate that extra-motor phenotypes emerge early in disease in rNLS8 mice and remain evident despite progressive motor impairments. Further, extra-motor phenotypes persist even upon motor recovery, correlating with specific synaptic gene expression and splicing changes. Overall, this study suggests the potential utility of an expanded suite of behavioural paradigms in preclinical testing using rNLS8 mice, with enhanced relevance to the diversity of TDP-43 proteinopathies including FTD. Our findings further suggest that targeting glutamatergic synaptic components may be an avenue to correct extra-motor deficits associated with TDP-43 pathology.

## Supplementary Table 1 for "Synaptic changes contribute to persistent extra-motor behaviour deficits in the rNLS8 TDP-43 mouse model of amyotrophic lateral sclerosis" (part 4 of 56)

### Sheet: Onset (2 wk) DEG (continued)
gene_id	baseMean	log2FoldChange	lfcSE	stat	pvalue	padj	Chr	Start	End	Strand	GeneSymbol	Description	GO_BP	GO_CC	GO_MF	KO	Pathway
ENSMUSG00000038615	6583.73	0.127265	0.0367216	3.46566	0.000528936	0.00299189	11	96708240	96720794	-	Nfe2l1	nuclear factor%2C erythroid derived 2%2C-like 1 [Source:MGI Symbol%3BAcc:MGI:99421]	GO:0045454:cell redox homeostasis;GO:0019725:cellular homeostasis;GO:0071397:cellular response to cholesterol;GO:0070417:cellular response to cold;GO:0071280:cellular response to copper ion;GO:0034599:cellular response to oxidative stress;GO:0042632:cholesterol homeostasis;GO:0008203:cholesterol metabolic process;GO:0042883:cysteine transport;GO:0030218:erythrocyte differentiation;GO:0006002:fructose 6-phosphate metabolic process;GO:0021781:glial cell fate commitment;GO:0051156:glucose 6-phosphate metabolic process;GO:0006749:glutathione metabolic process;GO:0055088:lipid homeostasis;GO:0000122:negative regulation of transcription from RNA polymerase II promoter;GO:0097201:negative regulation of transcription from RNA polymerase II promoter in response to stress;GO:0045944:positive regulation of transcription from RNA polymerase II promoter;GO:0036003:positive regulation of transcription from RNA polymerase II promoter in response to stress;GO:0000209:protein polyubiquitination;GO:0019217:regulation of fatty acid metabolic process;GO:0010468:regulation of gene expression;GO:0010906:regulation of glucose metabolic process;GO:0050727:regulation of inflammatory response;GO:0019216:regulation of lipid metabolic process;GO:0007088:regulation of mitotic nuclear division;GO:1903353:regulation of nucleus organization;GO:1901329:regulation of odontoblast differentiation;GO:0061136:regulation of proteasomal protein catabolic process;GO:0006357:regulation of transcription from RNA polymerase II promoter;GO:0034976:response to endoplasmic reticulum stress;GO:0021522:spinal cord motor neuron differentiation;GO:0009653:anatomical structure morphogenesis;GO:0006783:heme biosynthetic process;	GO:0005829:cytosol;GO:0005783:endoplasmic reticulum;GO:0005789:endoplasmic reticulum membrane;GO:0030176:integral component of endoplasmic reticulum membrane;GO:0005654:nucleoplasm;GO:0005634:nucleus;GO:0032991:macromolecular complex;GO:0000785:chromatin;GO:0016021:integral component of membrane;	GO:0015485:cholesterol binding;GO:0003682:chromatin binding;GO:0001228:RNA polymerase II transcription regulatory region sequence-specific DNA binding transcription factor activity involved in positive regulation of transcription;GO:0000981:sequence-specific DNA binding RNA polymerase II transcription factor activity;GO:0001227:RNA polymerase II transcription regulatory region sequence-specific DNA binding transcription factor activity involved in negative regulation of transcription;GO:0042802:identical protein binding;GO:0019904:protein domain specific binding;GO:0046982:protein heterodimerization activity;GO:0044877:macromolecular complex binding;GO:0000978:RNA polymerase II core promoter proximal region sequence-specific DNA binding;GO:0003700:sequence-specific DNA binding transcription factor activity;GO:0008289:lipid binding;	K09040	-
ENSMUSG00000050299	114.491	0.530154	0.152985	3.46541	0.000529426	0.00299379	16	76200139	76200540	-	Gm9843	predicted gene 9843 [Source:MGI Symbol%3BAcc:MGI:3708621]	GO:0019731:antibacterial humoral response;GO:0050830:defense response to Gram-positive bacterium;GO:0002227:innate immune response in mucosa;	GO:0022626:cytosolic ribosome;GO:0022627:cytosolic small ribosomal subunit;GO:0005615:extracellular space;	GO:0003735:structural constituent of ribosome;	K02983	;ko03010 Ribosome;ko05171 Coronavirus disease - COVID-19;
ENSMUSG00000066026	194.938	-0.510051	0.147242	-3.46405	0.000532114	0.00300812	4	144619397	144654779	+	Dhrs3	dehydrogenase/reductase (SDR family) member 3 [Source:MGI Symbol%3BAcc:MGI:1315215]	GO:0060349:bone morphogenesis;GO:0060411:cardiac septum morphogenesis;GO:0048387:negative regulation of retinoic acid receptor signaling pathway;GO:0003151:outflow tract morphogenesis;GO:0030278:regulation of ossification;GO:0048385:regulation of retinoic acid receptor signaling pathway;GO:0001523:retinoid metabolic process;GO:0060021:palate development;GO:0042572:retinol metabolic process;GO:0007601:visual perception;	GO:0016021:integral component of membrane;GO:0005811:lipid particle;GO:0005789:endoplasmic reticulum membrane;GO:0042622:photoreceptor outer segment membrane;	GO:0004745:retinol dehydrogenase activity;GO:0052650:NADP-retinol dehydrogenase activity;GO:0016616:oxidoreductase activity, acting on the CH-OH group of donors, NAD or NADP as acceptor;GO:0009055:electron carrier activity;GO:0000166:nucleotide binding;	K11146	;ko00830 Retinol metabolism;ko01100 Metabolic pathways;ko01240 Biosynthesis of cofactors;
ENSMUSG00000016833	293.478	-0.345416	0.0997664	-3.46224	0.000535691	0.00302741	5	100946493	100952337	+	Mrps18c	mitochondrial ribosomal protein S18C [Source:MGI Symbol%3BAcc:MGI:1915985]	GO:0006412:translation;	GO:0005763:mitochondrial small ribosomal subunit;GO:0005739:mitochondrion;	GO:0070181:small ribosomal subunit rRNA binding;GO:0003735:structural constituent of ribosome;	K02963	;ko03010 Ribosome;
ENSMUSG00000032366	3618.3	-0.141455	0.0408572	-3.46217	0.000535836	0.00302741	9	66929872	66956688	-	Tpm1	tropomyosin 1%2C alpha [Source:MGI Symbol%3BAcc:MGI:98809]	GO:0051693:actin filament capping;GO:0007015:actin filament organization;GO:0060048:cardiac muscle contraction;GO:0034614:cellular response to reactive oxygen species;GO:0001701:in utero embryonic development;GO:0006936:muscle contraction;GO:0030049:muscle filament sliding;GO:0030336:negative regulation of cell migration;GO:0032781:positive regulation of ATPase activity;GO:0045785:positive regulation of cell adhesion;GO:0003065:positive regulation of heart rate by epinephrine;GO:0051496:positive regulation of stress fiber assembly;GO:0043462:regulation of ATPase activity;GO:0008360:regulation of cell shape;GO:0031529:ruffle organization;GO:0045214:sarcomere organization;GO:0055010:ventricular cardiac muscle tissue morphogenesis;GO:0042060:wound healing;GO:0001649:osteoblast differentiation;GO:0007420:brain development;GO:0007010:cytoskeleton organization;GO:0008016:regulation of heart contraction;GO:0006937:regulation of muscle contraction;	GO:0015629:actin cytoskeleton;GO:0005884:actin filament;GO:0032059:bleb;GO:0005737:cytoplasm;GO:0030016:myofibril;GO:0032991:macromolecular complex;GO:0032587:ruffle membrane;GO:0001725:stress fiber;GO:0097512:cardiac myofibril;GO:0030017:sarcomere;GO:0030863:cortical cytoskeleton;GO:0005856:cytoskeleton;GO:0005829:cytosol;GO:0070062:extracellular exosome;GO:0005925:focal adhesion;GO:0016020:membrane;GO:0005862:muscle thin filament tropomyosin;GO:0002102:podosome;GO:0005903:brush border;GO:0032154:cleavage furrow;GO:0030426:growth cone;GO:0043005:neuron projection;	GO:0003779:actin binding;GO:0051015:actin filament binding;GO:0008092:cytoskeletal protein binding;GO:0042802:identical protein binding;GO:0046982:protein heterodimerization activity;GO:0042803:protein homodimerization activity;GO:0047485:protein N-terminus binding;GO:0005509:calcium ion binding;GO:0008307:structural constituent of muscle;GO:0005200:structural constituent of cytoskeleton;	K10373;K09290	;ko04260 Cardiac muscle contraction;ko04261 Adrenergic signaling in cardiomyocytes;ko05206 MicroRNAs in cancer;ko05410 Hypertrophic cardiomyopathy;ko05414 Dilated cardiomyopathy;;ko04260 Cardiac muscle contraction;ko04261 Adrenergic signaling in cardiomyocytes;ko05200 Pathways in cancer;ko05216 Thyroid cancer;ko05410 Hypertrophic cardiomyopathy;ko05414 Dilated cardiomyopathy;
ENSMUSG00000026632	386.148	-0.293628	0.0848246	-3.46159	0.000536996	0.00303308	1	190778023	190795129	-	Tatdn3	TatD DNase domain containing 3 [Source:MGI Symbol%3BAcc:MGI:1916222]	-	GO:0005739:mitochondrion;GO:0005634:nucleus;	GO:0046872:metal ion binding;GO:0004518:nuclease activity;	K03424	-
ENSMUSG00000053046	3312.73	0.212673	0.061454	3.46068	0.000538813	0.00304246	7	141503488	141557984	+	Brsk2	BR serine/threonine kinase 2 [Source:MGI Symbol%3BAcc:MGI:1923020]	GO:0031532:actin cytoskeleton reorganization;GO:0007409:axonogenesis;GO:0051301:cell division;GO:0042149:cellular response to glucose starvation;GO:0036503:ERAD pathway;GO:0030010:establishment of cell polarity;GO:0006887:exocytosis;GO:0000086:G2/M transition of mitotic cell cycle;GO:0035556:intracellular signal transduction;GO:0070059:intrinsic apoptotic signaling pathway in response to endoplasmic reticulum stress;GO:0090176:microtubule cytoskeleton organization involved in establishment of planar polarity;GO:0030182:neuron differentiation;GO:0048812:neuron projection morphogenesis;GO:0018105:peptidyl-serine phosphorylation;GO:0006468:protein phosphorylation;GO:0050770:regulation of axonogenesis;GO:0061178:regulation of insulin secretion involved in cellular response to glucose stimulus;GO:0010975:regulation of neuron projection development;GO:0006974:cellular response to DNA damage stimulus;GO:0007095:mitotic G2 DNA damage checkpoint;GO:0009411:response to UV;	GO:0005813:centrosome;GO:0005737:cytoplasm;GO:0005783:endoplasmic reticulum;GO:0005634:nucleus;GO:0048471:perinuclear region of cytoplasm;	GO:0005524:ATP binding;GO:0051117:ATPase binding;GO:0000287:magnesium ion binding;GO:0019901:protein kinase binding;GO:0004674:protein serine/threonine kinase activity;GO:0050321:tau-protein kinase activity;	K08796	-
ENSMUSG00000066677	5.15715	2.80107	0.809724	3.45929	0.000541605	NA	1	173501241	173525961	+	Ifi208	interferon activated gene 208 [Source:MGI Symbol%3BAcc:MGI:2442822]	GO:0002218:activation of innate immune response;GO:0035458:cellular response to interferon-beta;	GO:0005829:cytosol;GO:0005730:nucleolus;GO:0005654:nucleoplasm;GO:0005634:nucleus;	GO:0001227:RNA polymerase II transcription regulatory region sequence-specific DNA binding transcription factor activity involved in negative regulation of transcription;GO:0003690:double-stranded DNA binding;GO:0042802:identical protein binding;GO:0000978:RNA polymerase II core promoter proximal region sequence-specific DNA binding;	-	-
ENSMUSG00000033530	2823.72	-0.188023	0.0543539	-3.45923	0.000541713	0.00305795	12	100267029	100487085	-	Ttc7b	tetratricopeptide repeat domain 7B [Source:MGI Symbol%3BAcc:MGI:2144724]	GO:0046854:phosphatidylinositol phosphorylation;GO:0072659:protein localization to plasma membrane;	GO:0005829:cytosol;GO:0005886:plasma membrane;	-	-	-
ENSMUSG00000035354	832.459	0.233865	0.0676112	3.45897	0.000542251	0.00305962	7	98534228	98790348	-	Uvrag	UV radiation resistance associated gene [Source:MGI Symbol%3BAcc:MGI:1925860]	GO:0097352:autophagosome maturation;GO:0006914:autophagy;GO:0007098:centrosome cycle;GO:0007059:chromosome segregation;GO:0006281:DNA repair;GO:0097680:double-strand break repair via classical nonhomologous end joining;GO:0051684:maintenance of Golgi location;GO:0032801:receptor catabolic process;GO:0032465:regulation of cytokinesis;GO:0071900:regulation of protein serine/threonine kinase activity;GO:0006890:retrograde vesicle-mediated transport, Golgi to ER;GO:0035493:SNARE complex assembly;GO:0007051:spindle organization;GO:0046718:viral entry into host cell;	GO:0000421:autophagosome membrane;GO:0005813:centrosome;GO:0000775:chromosome, centromeric region;GO:0070418:DNA-dependent protein kinase complex;GO:0005769:early endosome;GO:0005783:endoplasmic reticulum;GO:0005768:endosome;GO:0005770:late endosome;GO:0005764:lysosome;GO:0000323:lytic vacuole;GO:0030496:midbody;GO:0045335:phagocytic vesicle;GO:0032991:macromolecular complex;	GO:0017124:SH3 domain binding;GO:0000149:SNARE binding;	-	-
ENSMUSG00000042390	2141.41	0.190853	0.0551768	3.45893	0.000542322	0.00305962	3	90200485	90270714	+	Gatad2b	GATA zinc finger domain containing 2B [Source:MGI Symbol%3BAcc:MGI:2443225]	GO:0000122:negative regulation of transcription from RNA polymerase II promoter;	GO:0016607:nuclear speck;GO:0005654:nucleoplasm;GO:0016581:NuRD complex;	GO:0043565:sequence-specific DNA binding;GO:0008270:zinc ion binding;	K09228	;ko05168 Herpes simplex virus 1 infection;
ENSMUSG00000074052	16.1362	1.36434	0.39454	3.45805	0.000544091	0.00306871	8	122634572	122646429	+	BC048644	cDNA sequence BC048644 [Source:MGI Symbol%3BAcc:MGI:3039566]	-	-	-	-	-
ENSMUSG00000019256	232.237	0.354416	0.102493	3.45797	0.000544265	0.0030688	12	35547973	35585037	-	Ahr	aryl-hydrocarbon receptor [Source:MGI Symbol%3BAcc:MGI:105043]	GO:0007049:cell cycle;GO:0032922:circadian regulation of gene expression;GO:0002841:negative regulation of T cell mediated immune response to tumor cell;GO:0045892:negative regulation of transcription, DNA-templated;GO:0045944:positive regulation of transcription from RNA polymerase II promoter;GO:0002819:regulation of adaptive immune response;GO:0006357:regulation of transcription from RNA polymerase II promoter;GO:0006355:regulation of transcription, DNA-templated;GO:0009410:response to xenobiotic stimulus;GO:0006366:transcription from RNA polymerase II promoter;GO:0006805:xenobiotic metabolic process;GO:0045893:positive regulation of transcription, DNA-templated;	GO:0034751:aryl hydrocarbon receptor complex;GO:0005737:cytoplasm;GO:0005634:nucleus;	GO:0070888:E-box binding;GO:0004879:ligand-activated sequence-specific DNA binding RNA polymerase II transcription factor activity;GO:0046982:protein heterodimerization activity;GO:0042803:protein homodimerization activity;GO:0000976:transcription regulatory region sequence-specific DNA binding;GO:0003700:sequence-specific DNA binding transcription factor activity;	K09093	;ko04659 Th17 cell differentiation;ko04934 Cushing syndrome;
ENSMUSG00000022663	865.957	0.218055	0.0630654	3.4576	0.000545014	0.00307214	16	44979148	45008901	+	Atg3	autophagy related 3 [Source:MGI Symbol%3BAcc:MGI:1915091]	GO:0000045:autophagosome assembly;GO:0000422:mitochondrion degradation;GO:0044804:nucleophagy;GO:0006464:cellular protein modification process;GO:0016236:macroautophagy;GO:0043653:mitochondrial fragmentation involved in apoptotic process;GO:0050765:negative regulation of phagocytosis;GO:0015031:protein transport;GO:0016567:protein ubiquitination;GO:1902017:regulation of cilium assembly;	GO:0000153:cytoplasmic ubiquitin ligase complex;GO:0005829:cytosol;	GO:0019777:Atg12 transferase activity;GO:0019776:Atg8 ligase activity;GO:0019899:enzyme binding;GO:0019787:ubiquitin-like protein transferase activity;	K08343	;ko04136 Autophagy - other;ko04138 Autophagy - yeast;ko04140 Autophagy - animal;ko05167 Kaposi sarcoma-associated herpesvirus infection;
ENSMUSG00000031532	3355.58	-0.151456	0.0438121	-3.45693	0.000546365	0.00307887	8	34621717	34637999	+	Saraf	store-operated calcium entry-associated regulatory factor [Source:MGI Symbol%3BAcc:MGI:1915137]	GO:0006816:calcium ion transport;GO:2001256:regulation of store-operated calcium entry;	GO:0030176:integral component of endoplasmic reticulum membrane;GO:0005783:endoplasmic reticulum;	-	-	-
ENSMUSG00000020895	86.4776	-0.583471	0.168796	-3.45666	0.000546923	0.00308112	11	68961632	68964119	+	Tmem107	transmembrane protein 107 [Source:MGI Symbol%3BAcc:MGI:1914160]	GO:0060271:cilium morphogenesis;GO:0044782:cilium organization;GO:0097094:craniofacial suture morphogenesis;GO:0003127:detection of nodal flow;GO:0007368:determination of left/right symmetry;GO:0042733:embryonic digit morphogenesis;GO:0021532:neural tube patterning;GO:0010468:regulation of gene expression;GO:0060021:palate development;	GO:0035869:ciliary transition zone;GO:0016021:integral component of membrane;GO:0036038:TCTN-B9D complex;	-	-	-
ENSMUSG00000057506	364.296	0.311923	0.0902514	3.45616	0.000547938	0.00308595	19	44127685	44134885	-	Bloc1s2	biogenesis of lysosomal organelles complex-1%2C subunit 2 [Source:MGI Symbol%3BAcc:MGI:1920939]	GO:0008089:anterograde axon cargo transport;GO:0048490:anterograde synaptic vesicle transport;GO:0016197:endosomal transport;GO:0008625:extrinsic apoptotic signaling pathway via death domain receptors;GO:0032418:lysosome localization;GO:0097345:mitochondrial outer membrane permeabilization;GO:0031175:neuron projection development;GO:0008284:positive regulation of cell proliferation;GO:0045944:positive regulation of transcription from RNA polymerase II promoter;GO:0045893:positive regulation of transcription, DNA-templated;	GO:1904115:axon cytoplasm;GO:0031083:BLOC-1 complex;GO:0005813:centrosome;GO:0005737:cytoplasm;GO:0005829:cytosol;GO:0000930:gamma-tubulin complex;GO:0005765:lysosomal membrane;GO:0005739:mitochondrion;GO:0005634:nucleus;GO:0055037:recycling endosome;	GO:0043015:gamma-tubulin binding;GO:0008022:protein C-terminus binding;	K16750	-
ENSMUSG00000028496	606.516	0.226224	0.0654576	3.45604	0.000548172	0.00308638	4	87688162	87951601	-	Mllt3	myeloid/lymphoid or mixed-lineage leukemia%3B translocated to%2C 3 [Source:MGI Symbol%3BAcc:MGI:1917372]	GO:0009952:anterior/posterior pattern specification;GO:0010467:gene expression;GO:0060218:hematopoietic stem cell differentiation;GO:0090090:negative regulation of canonical Wnt signaling pathway;GO:0045893:positive regulation of transcription, DNA-templated;GO:2000096:positive regulation of Wnt signaling pathway, planar cell polarity pathway;GO:1902275:regulation of chromatin organization;GO:2000035:regulation of stem cell division;GO:0007379:segment specification;	GO:0005694:chromosome;GO:0005829:cytosol;GO:0005654:nucleoplasm;GO:0008023:transcription elongation factor complex;	GO:0003682:chromatin binding;GO:0003677:DNA binding;GO:0042393:histone binding;GO:0070577:lysine-acetylated histone binding;	K15187	;ko05202 Transcriptional misregulation in cancer;
ENSMUSG00000021943	93.554	-0.539185	0.156019	-3.45589	0.000548475	0.00308719	14	33645544	33659940	+	Gdf10	growth differentiation factor 10 [Source:MGI Symbol%3BAcc:MGI:95684]	GO:0045444:fat cell differentiation;GO:0045668:negative regulation of osteoblast differentiation;GO:0001649:osteoblast differentiation;GO:0045669:positive regulation of osteoblast differentiation;GO:0010862:positive regulation of pathway-restricted SMAD protein phosphorylation;GO:0060395:SMAD protein signal transduction;	GO:0005615:extracellular space;	GO:0005125:cytokine activity;GO:0008083:growth factor activity;	K05496	;ko04060 Cytokine-cytokine receptor interaction;
ENSMUSG00000020640	1380.67	-0.195087	0.0564689	-3.45477	0.000550765	0.00309883	12	4642638	4763962	+	Itsn2	intersectin 2 [Source:MGI Symbol%3BAcc:MGI:1338049]	GO:0030154:cell differentiation;GO:0006897:endocytosis;GO:0016197:endosomal transport;GO:1903861:positive regulation of dendrite extension;	GO:0005813:centrosome;GO:0005905:coated pit;GO:0005737:cytoplasm;GO:0098793:presynapse;	GO:0005509:calcium ion binding;GO:0005085:guanyl-nucleotide exchange factor activity;GO:0060090:binding, bridging;	-	-
ENSMUSG00000003352	3852.91	0.155391	0.0449794	3.45472	0.000550861	0.00309883	15	98528721	98542410	+	Cacnb3	calcium channel%2C voltage-dependent%2C beta 3 subunit [Source:MGI Symbol%3BAcc:MGI:103307]	GO:0070588:calcium ion transmembrane transport;GO:0061577:generation of L-type calcium current;GO:0006816:calcium ion transport;GO:0060402:calcium ion transport into cytosol;GO:0007268:synaptic transmission;GO:0050966:detection of mechanical stimulus involved in sensory perception of pain;GO:1901386:negative regulation of voltage-gated calcium channel activity;GO:0007528:neuromuscular junction development;GO:2000463:positive regulation of excitatory postsynaptic membrane potential;GO:1901843:positive regulation of high voltage-gated calcium channel activity;GO:0090314:positive regulation of protein targeting to membrane;GO:1901387:positive regulation of voltage-gated calcium channel activity;GO:0072659:protein localization to plasma membrane;GO:1902630:regulation of membrane hyperpolarization;GO:0098903:regulation of membrane repolarization during action potential;GO:1901385:regulation of voltage-gated calcium channel activity;GO:0050852:T cell receptor signaling pathway;	GO:0016324:apical plasma membrane;GO:0005737:cytoplasm;GO:1990454:L-type voltage-gated calcium channel complex;GO:0016020:membrane;GO:0005886:plasma membrane;GO:0045202:synapse;GO:0005891:voltage-gated calcium channel complex;	GO:0005246:calcium channel regulator activity;GO:0008331:high voltage-gated calcium channel activity;GO:0019901:protein kinase binding;GO:0005245:voltage-gated calcium channel activity;	K04864	;ko04010 MAPK signaling pathway;ko04260 Cardiac muscle contraction;ko04261 Adrenergic signaling in cardiomyocytes;ko04921 Oxytocin signaling pathway;ko05410 Hypertrophic cardiomyopathy;ko05412 Arrhythmogenic right ventricular cardiomyopathy;ko05414 Dilated cardiomyopathy;
ENSMUSG00000022637	454.413	0.315716	0.0913907	3.45457	0.000551165	0.00309965	16	51851588	52028411	+	Cblb	Casitas B-lineage lymphoma b [Source:MGI Symbol%3BAcc:MGI:2146430]	GO:0006955:immune response;GO:0035556:intracellular signal transduction;GO:0046642:negative regulation of alpha-beta T cell proliferation;GO:0007175:negative regulation of epidermal growth factor-activated receptor activity;GO:0050860:negative regulation of T cell receptor signaling pathway;GO:0018193:peptidyl-amino acid modification;GO:0045732:positive regulation of protein catabolic process;GO:0031398:positive regulation of protein ubiquitination;GO:0002669:positive regulation of T cell anergy;GO:0030155:regulation of cell adhesion;GO:0043087:regulation of GTPase activity;GO:2000583:regulation of platelet-derived growth factor receptor-alpha signaling pathway;GO:0043393:regulation of protein binding;GO:0009629:response to gravity;GO:0009725:response to hormone;GO:0007165:signal transduction;GO:0042110:T cell activation;GO:0050852:T cell receptor signaling pathway;GO:0006607:NLS-bearing protein import into nucleus;GO:0050856:regulation of T cell receptor signaling pathway;	GO:0005737:cytoplasm;GO:0045121:membrane raft;GO:0005886:plasma membrane;GO:0005829:cytosol;GO:0005654:nucleoplasm;	GO:0005509:calcium ion binding;GO:0001784:phosphotyrosine binding;GO:0019901:protein kinase binding;GO:0030971:receptor tyrosine kinase binding;GO:0017124:SH3 domain binding;GO:0061630:ubiquitin protein ligase activity;GO:0008270:zinc ion binding;	K04707	;ko04012 ErbB signaling pathway;ko04120 Ubiquitin mediated proteolysis;ko04144 Endocytosis;ko04910 Insulin signaling pathway;ko05100 Bacterial invasion of epithelial cells;ko05200 Pathways in cancer;ko05205 Proteoglycans in cancer;ko05220 Chronic myeloid leukemia;
ENSMUSG00000051146	1023.05	0.216731	0.062745	3.45415	0.000552028	0.00310361	16	20437965	20440037	-	Camk2n2	calcium/calmodulin-dependent protein kinase II inhibitor 2 [Source:MGI Symbol%3BAcc:MGI:1920297]	GO:0006469:negative regulation of protein kinase activity;	GO:0005813:centrosome;GO:0005829:cytosol;GO:0005654:nucleoplasm;	GO:0008427:calcium-dependent protein kinase inhibitor activity;GO:0019901:protein kinase binding;	-	-
ENSMUSG00000021913	1903	0.149413	0.0432572	3.45405	0.000552225	0.00310382	14	32043976	32070108	+	Ogdhl	oxoglutarate dehydrogenase-like [Source:MGI Symbol%3BAcc:MGI:3616088]	GO:0006103:2-oxoglutarate metabolic process;GO:0006096:glycolytic process;GO:0006099:tricarboxylic acid cycle;	GO:0005759:mitochondrial matrix;GO:0005739:mitochondrion;GO:0045252:oxoglutarate dehydrogenase complex;	GO:0046872:metal ion binding;GO:0004591:oxoglutarate dehydrogenase (succinyl-transferring) activity;GO:0030976:thiamine pyrophosphate binding;	K00164	;ko00020 Citrate cycle (TCA cycle);ko01100 Metabolic pathways;ko01110 Biosynthesis of secondary metabolites;ko01120 Microbial metabolism in diverse environments;ko01200 Carbon metabolism;
ENSMUSG00000060012	944.211	-0.204696	0.0592682	-3.45372	0.000552902	0.00310673	14	64884714	65047066	+	Kif13b	kinesin family member 13B [Source:MGI Symbol%3BAcc:MGI:1098265]	GO:0007018:microtubule-based movement;GO:0006605:protein targeting;GO:0050770:regulation of axonogenesis;GO:0007165:signal transduction;GO:0042110:T cell activation;	GO:0030424:axon;GO:0005737:cytoplasm;GO:0005829:cytosol;GO:0005871:kinesin complex;GO:0005874:microtubule;GO:0005902:microvillus;GO:0033270:paranode region of axon;	GO:0071889:14-3-3 protein binding;GO:0005524:ATP binding;GO:0008017:microtubule binding;GO:0003777:microtubule motor activity;GO:0019901:protein kinase binding;	K17914	-
ENSMUSG00000024654	3011.27	-0.165333	0.0478791	-3.45314	0.00055411	0.00311262	19	9087232	9113000	-	Asrgl1	asparaginase like 1 [Source:MGI Symbol%3BAcc:MGI:1913764]	GO:0033345:asparagine catabolic process via L-aspartate;	GO:0005737:cytoplasm;GO:0001917:photoreceptor inner segment;	GO:0004067:asparaginase activity;GO:0008798:beta-aspartyl-peptidase activity;	K13051	;ko00250 Alanine, aspartate and glutamate metabolism;ko00460 Cyanoamino acid metabolism;ko01100 Metabolic pathways;ko01110 Biosynthesis of secondary metabolites;
ENSMUSG00000104222	36.872	-0.859205	0.248877	-3.45233	0.000555759	0.00312099	6	117693303	117695829	+	Gm7292	predicted gene 7292 [Source:MGI Symbol%3BAcc:MGI:3645786]	-	-	-	-	-
ENSMUSG00000029524	355.081	-0.290555	0.0841765	-3.45174	0.000556983	0.00312696	5	115616069	115622784	-	Sirt4	sirtuin 4 [Source:MGI Symbol%3BAcc:MGI:1922637]	GO:0006974:cellular response to DNA damage stimulus;GO:0071456:cellular response to hypoxia;GO:0006541:glutamine metabolic process;GO:0010667:negative regulation of cardiac muscle cell apoptotic process;GO:0046322:negative regulation of fatty acid oxidation;GO:0046676:negative regulation of insulin secretion;GO:1903217:negative regulation of protein processing involved in protein targeting to mitochondrion;GO:0034983:peptidyl-lysine deacetylation;GO:0046889:positive regulation of lipid biosynthetic process;GO:0006471:protein ADP-ribosylation;GO:0000820:regulation of glutamine family amino acid metabolic process;GO:1904182:regulation of pyruvate dehydrogenase activity;GO:0072350:tricarboxylic acid metabolic process;	GO:0005743:mitochondrial inner membrane;GO:0005759:mitochondrial matrix;GO:0005739:mitochondrion;	GO:0047708:biotinidase activity;GO:0061690:lipoamidase activity;GO:0003950:NAD+ ADP-ribosyltransferase activity;GO:0070403:NAD+ binding;GO:0034979:NAD-dependent protein deacetylase activity;GO:0008270:zinc ion binding;	K11414	;ko00760 Nicotinate and nicotinamide metabolism;ko01100 Metabolic pathways;
ENSMUSG00000052934	1640.77	-0.179272	0.0519593	-3.45024	0.000560079	0.00314344	8	122276179	122305545	-	Fbxo31	F-box protein 31 [Source:MGI Symbol%3BAcc:MGI:1354708]	GO:0031145:anaphase-promoting complex-dependent proteasomal ubiquitin-dependent protein catabolic process;GO:0006974:cellular response to DNA damage stimulus;GO:0031571:mitotic G1 DNA damage checkpoint;GO:0050775:positive regulation of dendrite morphogenesis;GO:2001224:positive regulation of neuron migration;GO:0016567:protein ubiquitination;GO:0031146:SCF-dependent proteasomal ubiquitin-dependent protein catabolic process;	GO:0005813:centrosome;GO:0043025:neuronal cell body;GO:0019005:SCF ubiquitin ligase complex;	GO:0030332:cyclin binding;	K10308	-
ENSMUSG00000051355	196.578	-0.37358	0.108302	-3.44943	0.000561764	0.00315199	11	22846136	22932382	-	Commd1	COMM domain containing 1 [Source:MGI Symbol%3BAcc:MGI:109474]	GO:0006878:cellular copper ion homeostasis;GO:0042632:cholesterol homeostasis;GO:0055070:copper ion homeostasis;GO:0006893:Golgi to plasma membrane transport;GO:0034383:low-density lipoprotein particle clearance;GO:1902072:negative regulation of hypoxia-inducible factor-1alpha signaling pathway;GO:0032088:negative regulation of NF-kappaB transcription factor activity;GO:2000009:negative regulation of protein localization to cell surface;GO:1902306:negative regulation of sodium ion transmembrane transport;GO:0006289:nucleotide-excision repair;GO:0048227:plasma membrane to endosome transport;GO:1904109:positive regulation of cholesterol import;GO:2000010:positive regulation of protein localization to cell surface;GO:0031398:positive regulation of protein ubiquitination;GO:0031648:protein destabilization;GO:0015031:protein transport;GO:0097006:regulation of plasma lipoprotein particle levels;GO:0032434:regulation of proteasomal ubiquitin-dependent protein catabolic process;	GO:0031462:Cul2-RING ubiquitin ligase complex;GO:0005737:cytoplasm;GO:0005829:cytosol;GO:0005769:early endosome;GO:0005768:endosome;GO:0010008:endosome membrane;GO:0005654:nucleoplasm;GO:0005634:nucleus;GO:0055037:recycling endosome;	GO:0005507:copper ion binding;GO:0042802:identical protein binding;GO:0050750:low-density lipoprotein particle receptor binding;GO:0070300:phosphatidic acid binding;GO:0005547:phosphatidylinositol-3,4,5-trisphosphate binding;GO:0043325:phosphatidylinositol-3,4-bisphosphate binding;GO:0080025:phosphatidylinositol-3,5-bisphosphate binding;GO:0005546:phosphatidylinositol-4,5-bisphosphate binding;GO:0042803:protein homodimerization activity;GO:0019871:sodium channel inhibitor activity;	-	-
ENSMUSG00000049643	357.058	0.329427	0.0955213	3.44873	0.000563233	0.00315932	7	27252658	27281524	+	2310022A10Rik	RIKEN cDNA 2310022A10 gene [Source:MGI Symbol%3BAcc:MGI:1913617]	-	GO:0005654:nucleoplasm;GO:0005634:nucleus;	-	K09228	;ko05168 Herpes simplex virus 1 infection;
ENSMUSG00000059278	279.644	-0.342456	0.0993146	-3.44819	0.000564357	0.00316471	11	69286313	69287506	+	Naa38	N(alpha)-acetyltransferase 38%2C NatC auxiliary subunit [Source:MGI Symbol%3BAcc:MGI:1925554]	GO:0043066:negative regulation of apoptotic process;	GO:0005737:cytoplasm;GO:0031417:NatC complex;GO:0005654:nucleoplasm;GO:0005634:nucleus;GO:0005844:polysome;	-	-	-
ENSMUSG00000033382	1325.57	0.183818	0.0533208	3.4474	0.000566003	0.00317303	18	20950280	21029150	-	Trappc8	trafficking protein particle complex 8 [Source:MGI Symbol%3BAcc:MGI:2443008]	GO:0030242:peroxisome degradation;GO:0006888:ER to Golgi vesicle-mediated transport;GO:0007030:Golgi organization;GO:0034497:protein localization to pre-autophagosomal structure;	GO:0031410:cytoplasmic vesicle;GO:0005829:cytosol;GO:0000407:pre-autophagosomal structure;GO:0030008:TRAPP complex;GO:1990072:TRAPPIII protein complex;	-	-	-
ENSMUSG00000032854	891.359	-0.253156	0.0734529	-3.4465	0.000567891	0.0031827	3	125658920	125732268	-	Ugt8a	UDP galactosyltransferase 8A [Source:MGI Symbol%3BAcc:MGI:109522]	GO:0007010:cytoskeleton organization;GO:0006682:galactosylceramide biosynthetic process;GO:0009247:glycolipid biosynthetic process;GO:0042552:myelination;GO:0048812:neuron projection morphogenesis;GO:0030913:paranodal junction assembly;GO:0002175:protein localization to paranode region of axon;	GO:0005783:endoplasmic reticulum;GO:0016021:integral component of membrane;GO:0043231:intracellular membrane-bounded organelle;	GO:0003851:2-hydroxyacylsphingosine 1-beta-galactosyltransferase activity;GO:0008120:ceramide glucosyltransferase activity;GO:0047263:N-acylsphingosine galactosyltransferase activity;GO:0008489:UDP-galactose:glucosylceramide beta-1,4-galactosyltransferase activity;	K04628	;ko00565 Ether lipid metabolism;ko00600 Sphingolipid metabolism;ko01100 Metabolic pathways;
ENSMUSG00000029994	96.913	0.526559	0.152814	3.44575	0.000569473	0.00319065	6	86713822	86770566	-	Anxa4	annexin A4 [Source:MGI Symbol%3BAcc:MGI:88030]	GO:0030855:epithelial cell differentiation;GO:0006887:exocytosis;GO:0032717:negative regulation of interleukin-8 production;GO:0032088:negative regulation of NF-kappaB transcription factor activity;GO:0007219:Notch signaling pathway;GO:0006357:regulation of transcription from RNA polymerase II promoter;GO:0001822:kidney development;	GO:0009986:cell surface;GO:0005737:cytoplasm;GO:0031410:cytoplasmic vesicle;GO:0031965:nuclear membrane;GO:0005634:nucleus;GO:0048471:perinuclear region of cytoplasm;GO:0005886:plasma membrane;GO:0012506:vesicle membrane;GO:0016324:apical plasma membrane;	GO:0005509:calcium ion binding;GO:0005544:calcium-dependent phospholipid binding;GO:0048306:calcium-dependent protein binding;GO:0042802:identical protein binding;GO:0051059:NF-kappaB binding;	K17093	-
ENSMUSG00000056216	939.833	0.253313	0.073527	3.44517	0.00057071	0.00319666	7	34745847	34755998	-	Cebpg	CCAAT/enhancer binding protein (C/EBP)%2C gamma [Source:MGI Symbol%3BAcc:MGI:104982]	GO:0030183:B cell differentiation;GO:0006338:chromatin remodeling;GO:0043353:enucleate erythrocyte differentiation;GO:0006955:immune response;GO:0001889:liver development;GO:0016071:mRNA metabolic process;GO:0042267:natural killer cell mediated cytotoxicity;GO:0043433:negative regulation of sequence-specific DNA binding transcription factor activity;GO:0006337:nucleosome disassembly;GO:0045739:positive regulation of DNA repair;GO:0032729:positive regulation of interferon-gamma production;GO:0045944:positive regulation of transcription from RNA polymerase II promoter;GO:0006357:regulation of transcription from RNA polymerase II promoter;	GO:0005654:nucleoplasm;GO:0005634:nucleus;	GO:0003677:DNA binding;GO:0001228:RNA polymerase II transcription regulatory region sequence-specific DNA binding transcription factor activity involved in positive regulation of transcription;GO:0000981:sequence-specific DNA binding RNA polymerase II transcription factor activity;GO:0003690:double-stranded DNA binding;GO:0044877:macromolecular complex binding;GO:0000978:RNA polymerase II core promoter proximal region sequence-specific DNA binding;GO:0044377:RNA polymerase II core promoter proximal region sequence-specific DNA binding, bending;GO:0043565:sequence-specific DNA binding;GO:0008134:transcription factor binding;	K10049	;ko05152 Tuberculosis;
ENSMUSG00000046598	780.898	0.218587	0.0634571	3.44464	0.000571813	0.00320192	16	31241098	31277719	+	Bdh1	3-hydroxybutyrate dehydrogenase%2C type 1 [Source:MGI Symbol%3BAcc:MGI:1919161]	GO:0008152:metabolic process;	GO:0005743:mitochondrial inner membrane;GO:0005759:mitochondrial matrix;GO:0005739:mitochondrion;	GO:0003858:3-hydroxybutyrate dehydrogenase activity;GO:0005543:phospholipid binding;	K00019	;ko00072 Synthesis and degradation of ketone bodies;ko00650 Butanoate metabolism;ko01100 Metabolic pathways;
ENSMUSG00000030527	343.983	0.32475	0.0942802	3.44451	0.000572088	0.00320255	7	80236375	80338625	-	Crtc3	CREB regulated transcription coactivator 3 [Source:MGI Symbol%3BAcc:MGI:1917711]	GO:0097009:energy homeostasis;GO:0042116:macrophage activation;GO:0043951:negative regulation of cAMP-mediated signaling;GO:0050995:negative regulation of lipid catabolic process;GO:0032793:positive regulation of CREB transcription factor activity;GO:0045944:positive regulation of transcription from RNA polymerase II promoter;GO:0051289:protein homotetramerization;	GO:0005737:cytoplasm;GO:0005829:cytosol;GO:0005654:nucleoplasm;GO:0005634:nucleus;	GO:0008140:cAMP response element binding protein binding;	K16334	;ko05166 Human T-cell leukemia virus 1 infection;
ENSMUSG00000040258	103.242	0.557748	0.161943	3.44409	0.000572979	0.00320661	10	127361342	127370428	-	Nxph4	neurexophilin 4 [Source:MGI Symbol%3BAcc:MGI:1336197]	-	GO:0005576:extracellular region;	GO:0005102:receptor binding;	K16656	-
ENSMUSG00000018401	1777.5	0.218868	0.0635617	3.44339	0.000574466	0.00321401	11	87482988	87507128	+	Mtmr4	myotubularin related protein 4 [Source:MGI Symbol%3BAcc:MGI:2180699]	GO:0046856:phosphatidylinositol dephosphorylation;GO:0010506:regulation of autophagy;GO:0060304:regulation of phosphatidylinositol dephosphorylation;GO:0014894:response to denervation involved in regulation of muscle adaptation;GO:0007179:transforming growth factor beta receptor signaling pathway;	GO:0005768:endosome;GO:0016020:membrane;	GO:0046872:metal ion binding;GO:0052629:phosphatidylinositol-3,5-bisphosphate 3-phosphatase activity;GO:0004438:phosphatidylinositol-3-phosphatase activity;GO:0019903:protein phosphatase binding;GO:0004722:protein serine/threonine phosphatase activity;GO:0004725:protein tyrosine phosphatase activity;	K18082	;ko00562 Inositol phosphate metabolism;ko01100 Metabolic pathways;ko04070 Phosphatidylinositol signaling system;ko04140 Autophagy - animal;
ENSMUSG00000031618	808.07	0.207925	0.0603865	3.44324	0.00057479	0.0032147	8	77626070	77971641	+	Nr3c2	nuclear receptor subfamily 3%2C group C%2C member 2 [Source:MGI Symbol%3BAcc:MGI:99459]	GO:0006883:cellular sodium ion homeostasis;GO:0007588:excretion;GO:0030518:intracellular steroid hormone receptor signaling pathway;GO:1901224:positive regulation of NIK/NF-kappaB signaling;GO:0042127:regulation of cell proliferation;GO:0060078:regulation of postsynaptic membrane potential;GO:2000300:regulation of synaptic vesicle exocytosis;GO:0006357:regulation of transcription from RNA polymerase II promoter;	GO:0005737:cytoplasm;GO:0005789:endoplasmic reticulum membrane;GO:0005654:nucleoplasm;GO:0005634:nucleus;GO:0043235:receptor complex;	GO:0003700:sequence-specific DNA binding transcription factor activity;GO:0003690:double-stranded DNA binding;GO:0042802:identical protein binding;GO:0004879:ligand-activated sequence-specific DNA binding RNA polymerase II transcription factor activity;GO:0044877:macromolecular complex binding;GO:0000978:RNA polymerase II core promoter proximal region sequence-specific DNA binding;GO:0043565:sequence-specific DNA binding;GO:0005496:steroid binding;GO:0003707:steroid hormone receptor activity;GO:0008270:zinc ion binding;	K08555	;ko04960 Aldosterone-regulated sodium reabsorption;
ENSMUSG00000026683	36.9002	-0.833752	0.242146	-3.44318	0.000574918	0.0032147	1	169325503	169359033	-	Nuf2	NUF2%2C NDC80 kinetochore complex component [Source:MGI Symbol%3BAcc:MGI:1914227]	GO:0051315:attachment of mitotic spindle microtubules to kinetochore;GO:0008608:attachment of spindle microtubules to kinetochore;GO:0051301:cell division;GO:0051383:kinetochore organization;GO:0045132:meiotic chromosome segregation;GO:0007052:mitotic spindle organization;	GO:0005829:cytosol;GO:0000776:kinetochore;GO:0031262:Ndc80 complex;GO:0005654:nucleoplasm;	GO:0044877:macromolecular complex binding;	K11548	-
ENSMUSG00000097823	176.837	-0.404681	0.117603	-3.44108	0.00057939	0.00323878	1	166825864	166828410	-	Gm16701	predicted gene%2C 16701 [Source:MGI Symbol%3BAcc:MGI:4439625]	-	-	-	-	-
ENSMUSG00000068732	1026.97	0.199589	0.0580107	3.44055	0.000580528	0.00324421	3	108463741	108469782	-	Tmem167b	transmembrane protein 167B [Source:MGI Symbol%3BAcc:MGI:1914745]	GO:0045054:constitutive secretory pathway;	GO:0000139:Golgi membrane;GO:0016021:integral component of membrane;	-	-	-
ENSMUSG00000005299	1406.78	-0.17221	0.0500847	-3.43837	0.000585236	0.00326958	5	33897017	33940161	-	Letm1	leucine zipper-EF-hand containing transmembrane protein 1 [Source:MGI Symbol%3BAcc:MGI:1932557]	GO:0006875:cellular metal ion homeostasis;GO:0042407:cristae formation;GO:0051560:mitochondrial calcium ion homeostasis;GO:0006851:mitochondrial calcium ion transport;GO:0051562:negative regulation of mitochondrial calcium ion concentration;GO:0034214:protein hexamerization;GO:0051260:protein homooligomerization;GO:1900069:regulation of cellular hyperosmotic salinity response;	GO:0016021:integral component of membrane;GO:0005743:mitochondrial inner membrane;GO:0005739:mitochondrion;	GO:0015369:calcium:proton antiporter activity;GO:0046872:metal ion binding;GO:0043022:ribosome binding;	K17800	;ko04139 Mitophagy - yeast;
ENSMUSG00000029403	980.497	0.216444	0.0629577	3.43794	0.000586167	0.00327384	5	92153933	92191742	-	Cdkl2	cyclin-dependent kinase-like 2 (CDC2-related kinase) [Source:MGI Symbol%3BAcc:MGI:1858227]	GO:0006468:protein phosphorylation;	GO:0005813:centrosome;GO:0005737:cytoplasm;GO:0005654:nucleoplasm;GO:0005634:nucleus;	GO:0005524:ATP binding;GO:0004693:cyclin-dependent protein serine/threonine kinase activity;	K08824	-
ENSMUSG00000028948	466.506	0.295366	0.0859469	3.43661	0.000589047	0.00328899	4	152123778	152145951	+	Nol9	nucleolar protein 9 [Source:MGI Symbol%3BAcc:MGI:1921285]	GO:0000448:cleavage in ITS2 between 5.8S rRNA and LSU-rRNA of tricistronic rRNA transcript (SSU-rRNA, 5.8S rRNA, LSU-rRNA);GO:0000460:maturation of 5.8S rRNA;GO:0006396:RNA processing;	GO:0045111:intermediate filament cytoskeleton;GO:0005730:nucleolus;GO:0005634:nucleus;	GO:0005524:ATP binding;GO:0051731:polynucleotide 5'-hydroxyl-kinase activity;GO:0003723:RNA binding;	K06947	-
ENSMUSG00000033916	968.955	-0.181366	0.0527996	-3.43499	0.000592579	0.00330713	7	12765937	12768734	-	Chmp2a	charged multivesicular body protein 2A [Source:MGI Symbol%3BAcc:MGI:1916203]	GO:0032509:endosome transport via multivesicular body sorting pathway;GO:0045184:establishment of protein localization;GO:0010458:exit from mitosis;GO:0045324:late endosome to vacuole transport;GO:0010324:membrane invagination;GO:0007080:mitotic metaphase plate congression;GO:0060548:negative regulation of cell death;GO:1903723:negative regulation of centriole elongation;GO:0031468:nuclear envelope reassembly;GO:0006997:nucleus organization;GO:1903543:positive regulation of exosomal secretion;GO:1902188:positive regulation of viral release from host cell;GO:0051260:protein homooligomerization;GO:0051258:protein polymerization;GO:0015031:protein transport;GO:0010824:regulation of centrosome duplication;GO:1901673:regulation of mitotic spindle assembly;GO:0046761:viral budding from plasma membrane;GO:0039702:viral budding via host ESCRT complex;	GO:0000785:chromatin;GO:0005829:cytosol;GO:0000815:ESCRT III complex;GO:0031902:late endosome membrane;GO:0030117:membrane coat;GO:0005771:multivesicular body;GO:0005635:nuclear envelope;	GO:0031210:phosphatidylcholine binding;GO:0019904:protein domain specific binding;	K12191	;ko04144 Endocytosis;ko04217 Necroptosis;
ENSMUSG00000047557	360.646	-0.359417	0.104635	-3.43496	0.000592636	0.00330713	3	67365331	67371259	-	Lxn	latexin [Source:MGI Symbol%3BAcc:MGI:107633]	GO:0050965:detection of temperature stimulus involved in sensory perception of pain;GO:0006954:inflammatory response;	GO:0005737:cytoplasm;GO:0005615:extracellular space;	GO:0008201:heparin binding;GO:0008191:metalloendopeptidase inhibitor activity;	-	-
ENSMUSG00000029166	3280.45	0.140456	0.040897	3.43439	0.000593887	0.00331317	5	30971985	31023450	+	Mapre3	microtubule-associated protein%2C RP/EB family%2C member 3 [Source:MGI Symbol%3BAcc:MGI:2140967]	GO:0051301:cell division;GO:0045737:positive regulation of cyclin-dependent protein serine/threonine kinase activity;GO:1903033:positive regulation of microtubule plus-end binding;GO:0045860:positive regulation of protein kinase activity;GO:0045893:positive regulation of transcription, DNA-templated;GO:0031113:regulation of microtubule polymerization;GO:0031110:regulation of microtubule polymerization or depolymerization;GO:0051225:spindle assembly;	GO:0005737:cytoplasm;GO:0005881:cytoplasmic microtubule;GO:0015630:microtubule cytoskeleton;GO:0005815:microtubule organizing center;GO:0035371:microtubule plus-end;GO:0030496:midbody;GO:0051233:spindle midzone;	GO:0042802:identical protein binding;GO:0008017:microtubule binding;GO:0051010:microtubule plus-end binding;GO:0008022:protein C-terminus binding;GO:0019901:protein kinase binding;	K10436	-
ENSMUSG00000019929	272.187	0.454889	0.132459	3.43419	0.000594323	0.00331465	10	97315471	97354005	+	Dcn	decorin [Source:MGI Symbol%3BAcc:MGI:94872]	GO:0007568:aging;GO:0001822:kidney development;GO:0016525:negative regulation of angiogenesis;GO:0010596:negative regulation of endothelial cell migration;GO:1900747:negative regulation of vascular endothelial growth factor signaling pathway;GO:0019800:peptide cross-linking via chondroitin 4-sulfate glycosaminoglycan;GO:0001890:placenta development;GO:0010508:positive regulation of autophagy;GO:0016239:positive regulation of macroautophagy;GO:0051901:positive regulation of mitochondrial depolarization;GO:0090141:positive regulation of mitochondrial fission;GO:0014068:positive regulation of phosphatidylinositol 3-kinase signaling;GO:0045944:positive regulation of transcription from RNA polymerase II promoter;GO:0032496:response to lipopolysaccharide;GO:0009612:response to mechanical stimulus;GO:0007519:skeletal muscle tissue development;GO:0042060:wound healing;	GO:0005589:collagen type VI trimer;GO:0031012:extracellular matrix;GO:0005615:extracellular space;	GO:0005518:collagen binding;GO:0050840:extracellular matrix binding;GO:0030021:extracellular matrix structural constituent conferring compression resistance;GO:0005539:glycosaminoglycan binding;GO:0047485:protein N-terminus binding;	K04660	;ko04350 TGF-beta signaling pathway;ko05205 Proteoglycans in cancer;
ENSMUSG00000111465	22.8489	-1.06788	0.311025	-3.43344	0.00059598	0.00332294	9	121698562	121709002	+	Gm47113	predicted gene%2C 47113 [Source:MGI Symbol%3BAcc:MGI:6095855]	-	-	-	-	-
ENSMUSG00000022722	423.149	-0.288841	0.0841281	-3.43335	0.000596177	0.00332309	16	59433312	59459754	-	Arl6	ADP-ribosylation factor-like 6 [Source:MGI Symbol%3BAcc:MGI:1927136]	GO:0060271:cilium morphogenesis;GO:0007368:determination of left/right symmetry;GO:0007369:gastrulation;GO:0006886:intracellular protein transport;GO:0070121:Kupffer's vesicle development;GO:0032402:melanosome transport;GO:0033339:pectoral fin development;GO:0061512:protein localization to cilium;GO:0008593:regulation of Notch signaling pathway;GO:0050896:response to stimulus;GO:0016192:vesicle-mediated transport;GO:0007601:visual perception;	GO:0005930:axoneme;GO:0060170:ciliary membrane;	GO:0005525:GTP binding;GO:0003924:GTPase activity;GO:0046872:metal ion binding;	K07951	-
ENSMUSG00000078652	2087.38	0.162227	0.0472582	3.43277	0.000597445	0.00332921	11	101207039	101214363	+	Psme3	proteaseome (prosome%2C macropain) activator subunit 3 (PA28 gamma%2C Ki) [Source:MGI Symbol%3BAcc:MGI:1096366]	GO:0006915:apoptotic process;GO:0007049:cell cycle;GO:2001237:negative regulation of extrinsic apoptotic signaling pathway;GO:0010950:positive regulation of endopeptidase activity;GO:2000045:regulation of G1/S transition of mitotic cell cycle;GO:0061136:regulation of proteasomal protein catabolic process;	GO:0005737:cytoplasm;GO:0005829:cytosol;GO:0016020:membrane;GO:0005654:nucleoplasm;GO:0005634:nucleus;GO:0008537:proteasome activator complex;GO:0000502:proteasome complex;	GO:0061133:endopeptidase activator activity;GO:0042802:identical protein binding;GO:0097371:MDM2/MDM4 family protein binding;GO:0002039:p53 binding;	K06698	;ko03050 Proteasome;ko04612 Antigen processing and presentation;ko05160 Hepatitis C;
ENSMUSG00000027199	1858.66	-0.176009	0.0512785	-3.43241	0.000598233	0.00333265	2	122424948	122441784	-	Gatm	glycine amidinotransferase (L-arginine:glycine amidinotransferase) [Source:MGI Symbol%3BAcc:MGI:1914342]	GO:0006601:creatine biosynthetic process;GO:0006600:creatine metabolic process;GO:0007611:learning or memory;GO:0014889:muscle atrophy;GO:0046689:response to mercury ion;GO:0007584:response to nutrient;GO:0010033:response to organic substance;GO:0043434:response to peptide hormone;GO:1990402:embryonic liver development;GO:0006979:response to oxidative stress;GO:0042246:tissue regeneration;	GO:0005743:mitochondrial inner membrane;GO:0005758:mitochondrial intermembrane space;GO:0005739:mitochondrion;	GO:0015067:amidinotransferase activity;GO:0015068:glycine amidinotransferase activity;	K00613	;ko00260 Glycine, serine and threonine metabolism;ko00330 Arginine and proline metabolism;ko01100 Metabolic pathways;
ENSMUSG00000020978	2094.96	-0.170679	0.049728	-3.43225	0.000598598	0.00333373	12	69343455	69357461	+	Klhdc2	kelch domain containing 2 [Source:MGI Symbol%3BAcc:MGI:1916804]	GO:0043161:proteasome-mediated ubiquitin-dependent protein catabolic process;	GO:0031462:Cul2-RING ubiquitin ligase complex;GO:0016604:nuclear body;GO:0031965:nuclear membrane;GO:0005654:nucleoplasm;GO:0005634:nucleus;	-	K09228	;ko05168 Herpes simplex virus 1 infection;
ENSMUSG00000070283	331.957	-0.295034	0.0859697	-3.43184	0.000599502	0.00333781	9	108442736	108444633	-	Ndufaf3	NADH:ubiquinone oxidoreductase complex assembly factor 3 [Source:MGI Symbol%3BAcc:MGI:1913956]	GO:0032981:mitochondrial respiratory chain complex I assembly;	GO:0005743:mitochondrial inner membrane;GO:0005739:mitochondrion;GO:0005634:nucleus;	-	K09008	;ko04714 Thermogenesis;
ENSMUSG00000017664	663.347	0.257067	0.0749136	3.43151	0.000600232	0.00334092	2	165118474	165129789	-	Slc35c2	solute carrier family 35%2C member C2 [Source:MGI Symbol%3BAcc:MGI:2385166]	GO:0036065:fucosylation;GO:0010629:negative regulation of gene expression;GO:0045747:positive regulation of Notch signaling pathway;GO:0036066:protein O-linked fucosylation;GO:0015786:UDP-glucose transport;	GO:0005801:cis-Golgi network;GO:0005793:endoplasmic reticulum-Golgi intermediate compartment;GO:0033116:endoplasmic reticulum-Golgi intermediate compartment membrane;GO:0005794:Golgi apparatus;GO:0016021:integral component of membrane;GO:0005654:nucleoplasm;	GO:0015297:antiporter activity;	K15280	-
ENSMUSG00000045534	168.207	-0.539801	0.157323	-3.43116	0.000601015	0.00334433	6	126509514	126512375	-	Kcna5	potassium voltage-gated channel%2C shaker-related subfamily%2C member 5 [Source:MGI Symbol%3BAcc:MGI:96662]	GO:0086014:atrial cardiac muscle cell action potential;GO:0060081:membrane hyperpolarization;GO:0098914:membrane repolarization during atrial cardiac muscle cell action potential;GO:0086050:membrane repolarization during bundle of His cell action potential;GO:0086052:membrane repolarization during SA node cell action potential;GO:0051481:negative regulation of cytosolic calcium ion concentration;GO:0007219:Notch signaling pathway;GO:1900087:positive regulation of G1/S transition of mitotic cell cycle;GO:2000288:positive regulation of myoblast proliferation;GO:0097623:potassium ion export across plasma membrane;GO:0055075:potassium ion homeostasis;GO:0071805:potassium ion transmembrane transport;GO:0006813:potassium ion transport;GO:0051259:protein oligomerization;GO:0051260:protein homooligomerization;GO:0060372:regulation of atrial cardiac muscle cell membrane repolarization;GO:0086091:regulation of heart rate by cardiac conduction;GO:0042391:regulation of membrane potential;GO:0043266:regulation of potassium ion transport;GO:0019229:regulation of vasoconstriction;GO:0042542:response to hydrogen peroxide;GO:0055093:response to hyperoxia;GO:0001666:response to hypoxia;GO:0009612:response to mechanical stimulus;GO:0010033:response to organic substance;	GO:0009986:cell surface;GO:0005783:endoplasmic reticulum;GO:0005794:Golgi apparatus;GO:0016021:integral component of membrane;GO:0005887:integral component of plasma membrane;GO:0014704:intercalated disc;GO:0046691:intracellular canaliculus;GO:0016020:membrane;GO:0045121:membrane raft;GO:0048471:perinuclear region of cytoplasm;GO:0005886:plasma membrane;GO:0034705:potassium channel complex;GO:0008076:voltage-gated potassium channel complex;GO:0030018:Z disc;	GO:0051393:alpha-actinin binding;GO:0005251:delayed rectifier potassium channel activity;GO:0015271:outward rectifier potassium channel activity;GO:0019901:protein kinase binding;GO:0097110:scaffold protein binding;GO:0005102:receptor binding;GO:0005249:voltage-gated potassium channel activity;GO:0086089:voltage-gated potassium channel activity involved in atrial cardiac muscle cell action potential repolarization;GO:0086087:voltage-gated potassium channel activity involved in bundle of His cell action potential repolarization;GO:0086090:voltage-gated potassium channel activity involved in SA node cell action potential repolarization;	K04878	-
ENSMUSG00000036510	639.439	-0.355841	0.103716	-3.43091	0.00060156	0.0033464	8	99751103	100143103	-	Cdh8	cadherin 8 [Source:MGI Symbol%3BAcc:MGI:107434]	GO:0034332:adherens junction organization;GO:0016339:calcium-dependent cell-cell adhesion via plasma membrane cell adhesion molecules;GO:0000902:cell morphogenesis;GO:0098742:cell-cell adhesion via plasma-membrane adhesion molecules;GO:0007043:cell-cell junction assembly;GO:0007268:synaptic transmission;GO:0007156:homophilic cell adhesion via plasma membrane adhesion molecules;GO:0050807:regulation of synapse organization;GO:0009409:response to cold;GO:0035249:synaptic transmission, glutamatergic;	GO:0005912:adherens junction;GO:0043679:axon terminus;GO:0016342:catenin complex;GO:0016021:integral component of membrane;GO:0005886:plasma membrane;GO:0043083:synaptic cleft;GO:0097060:synaptic membrane;	GO:0045296:cadherin binding;GO:0005509:calcium ion binding;GO:0042802:identical protein binding;	K06800	-
ENSMUSG00000113860	18.2623	1.19494	0.348367	3.43013	0.000603294	0.00335509	13	46214073	46222241	+	Gm45949	predicted gene%2C 45949 [Source:MGI Symbol%3BAcc:MGI:5825586]	-	-	-	-	-
ENSMUSG00000005625	1563.11	0.152581	0.0444844	3.43	0.000603588	0.00335577	3	94940005	94949925	-	Psmd4	proteasome (prosome%2C macropain) 26S subunit%2C non-ATPase%2C 4 [Source:MGI Symbol%3BAcc:MGI:1201670]	GO:0043248:proteasome assembly;GO:0043161:proteasome-mediated ubiquitin-dependent protein catabolic process;	GO:0005737:cytoplasm;GO:0005829:cytosol;GO:0005654:nucleoplasm;GO:0005634:nucleus;GO:0022624:proteasome accessory complex;GO:0000502:proteasome complex;GO:0008540:proteasome regulatory particle, base subcomplex;	GO:0042802:identical protein binding;GO:0031593:polyubiquitin binding;GO:0003723:RNA binding;	K03029	;ko03050 Proteasome;ko05010 Alzheimer disease;ko05012 Parkinson disease;ko05014 Amyotrophic lateral sclerosis;ko05016 Huntington disease;ko05017 Spinocerebellar ataxia;ko05020 Prion disease;ko05022 Pathways of neurodegeneration - multiple diseases;ko05169 Epstein-Barr virus infection;
ENSMUSG00000059208	2317.56	-0.14052	0.0409744	-3.42945	0.000604802	0.00336156	17	33865207	33905834	-	Hnrnpm	heterogeneous nuclear ribonucleoprotein M [Source:MGI Symbol%3BAcc:MGI:1926465]	GO:0000380:alternative mRNA splicing, via spliceosome;GO:0071222:cellular response to lipopolysaccharide;GO:1900182:positive regulation of protein localization to nucleus;GO:2000815:regulation of mRNA stability involved in response to oxidative stress;	GO:0071013:catalytic step 2 spliceosome;GO:0009986:cell surface;GO:0005737:cytoplasm;GO:0016363:nuclear matrix;GO:0005634:nucleus;GO:0042382:paraspeckles;GO:0071014:post-mRNA release spliceosomal complex;GO:0005681:spliceosomal complex;GO:0005654:nucleoplasm;	GO:0048306:calcium-dependent protein binding;GO:0003729:mRNA binding;GO:1990405:protein antigen binding;GO:0019904:protein domain specific binding;GO:0003723:RNA binding;	K12887	;ko03040 Spliceosome;
ENSMUSG00000022674	813.169	0.216101	0.0630235	3.4289	0.000606039	0.00336748	16	15369941	15413637	-	Ube2v2	ubiquitin-conjugating enzyme E2 variant 2 [Source:MGI Symbol%3BAcc:MGI:1917870]	GO:0000729:DNA double-strand break processing;GO:0042275:error-free postreplication DNA repair;GO:0043524:negative regulation of neuron apoptotic process;GO:0045739:positive regulation of DNA repair;GO:0010976:positive regulation of neuron projection development;GO:0032436:positive regulation of proteasomal ubiquitin-dependent protein catabolic process;GO:0051965:positive regulation of synapse assembly;GO:0006301:postreplication repair;GO:0070534:protein K63-linked ubiquitination;GO:0000209:protein polyubiquitination;GO:0043123:positive regulation of I-kappaB kinase/NF-kappaB signaling;GO:0051092:positive regulation of NF-kappaB transcription factor activity;	GO:0005654:nucleoplasm;GO:0005634:nucleus;GO:0031372:UBC13-MMS2 complex;GO:0005737:cytoplasm;GO:0032991:macromolecular complex;GO:0035370:UBC13-UEV1A complex;GO:0031371:ubiquitin conjugating enzyme complex;GO:0000151:ubiquitin ligase complex;	GO:0031624:ubiquitin conjugating enzyme binding;	K10704	;ko04624 Toll and Imd signaling pathway;ko05131 Shigellosis;
ENSMUSG00000021262	2068.74	0.151084	0.0440706	3.42822	0.000607552	0.00337493	12	108520979	108654775	+	Evl	Ena-vasodilator stimulated phosphoprotein [Source:MGI Symbol%3BAcc:MGI:1194884]	GO:0030048:actin filament-based movement;GO:0045010:actin nucleation;GO:0008154:actin polymerization or depolymerization;GO:0007411:axon guidance;GO:0051016:barbed-end actin filament capping;GO:0071346:cellular response to interferon-gamma;GO:0010633:negative regulation of epithelial cell migration;GO:1900028:negative regulation of ruffle assembly;GO:0030168:platelet activation;GO:0030838:positive regulation of actin filament polymerization;GO:0051496:positive regulation of stress fiber assembly;GO:0051289:protein homotetramerization;GO:0007417:central nervous system development;	GO:0005737:cytoplasm;GO:0005856:cytoskeleton;GO:0005925:focal adhesion;GO:0030027:lamellipodium;GO:0045335:phagocytic vesicle;	GO:0003779:actin binding;GO:0005522:profilin binding;GO:0017124:SH3 domain binding;	K05746	;ko04015 Rap1 signaling pathway;ko04360 Axon guidance;ko04810 Regulation of actin cytoskeleton;
ENSMUSG00000017858	448.481	-0.27345	0.0797719	-3.42791	0.000608257	0.00337733	2	162859274	162888061	+	Ift52	intraflagellar transport 52 [Source:MGI Symbol%3BAcc:MGI:2387217]	GO:0060271:cilium morphogenesis;GO:0007368:determination of left/right symmetry;GO:0009953:dorsal/ventral pattern formation;GO:0042733:embryonic digit morphogenesis;GO:0001947:heart looping;GO:0035720:intraciliary anterograde transport;GO:0042073:intraciliary transport;GO:0050680:negative regulation of epithelial cell proliferation;GO:0001841:neural tube formation;GO:0070613:regulation of protein processing;GO:0007224:smoothened signaling pathway;	GO:0005814:centriole;GO:0005813:centrosome;GO:0036064:ciliary basal body;GO:0097546:ciliary base;GO:0097542:ciliary tip;GO:0005929:cilium;GO:0044292:dendrite terminus;GO:0030992:intraciliary transport particle B;GO:0032391:photoreceptor connecting cilium;	-	K19681	-
ENSMUSG00000097194	6.30055	2.39452	0.698543	3.42787	0.000608332	0.00337733	8	95149524	95161731	-	9330175E14Rik	RIKEN cDNA 9330175E14 gene [Source:MGI Symbol%3BAcc:MGI:2443913]	-	-	-	-	-
ENSMUSG00000046311	756.791	0.22815	0.0665829	3.42656	0.000611275	0.00339271	11	49094119	49109643	+	Zfp62	zinc finger protein 62 [Source:MGI Symbol%3BAcc:MGI:99662]	GO:0006357:regulation of transcription from RNA polymerase II promoter;	GO:0005634:nucleus;	GO:0001228:RNA polymerase II transcription regulatory region sequence-specific DNA binding transcription factor activity involved in positive regulation of transcription;GO:0046872:metal ion binding;GO:0000978:RNA polymerase II core promoter proximal region sequence-specific DNA binding;	K09228	;ko05168 Herpes simplex virus 1 infection;
ENSMUSG00000058444	470.973	0.270788	0.0790355	3.42616	0.000612182	0.00339678	9	63071050	63285184	-	Map2k5	mitogen-activated protein kinase kinase 5 [Source:MGI Symbol%3BAcc:MGI:1346345]	GO:0000187:activation of MAPK activity;GO:0071363:cellular response to growth factor stimulus;GO:0070375:ERK5 cascade;GO:0007507:heart development;GO:0000165:MAPK cascade;GO:0090051:negative regulation of cell migration involved in sprouting angiogenesis;GO:2000342:negative regulation of chemokine (C-X-C motif) ligand 2 production;GO:0043154:negative regulation of cysteine-type endopeptidase activity involved in apoptotic process;GO:2001240:negative regulation of extrinsic apoptotic signaling pathway in absence of ligand;GO:0034115:negative regulation of heterotypic cell-cell adhesion;GO:0032717:negative regulation of interleukin-8 production;GO:0032088:negative regulation of NF-kappaB transcription factor activity;GO:0060761:negative regulation of response to cytokine stimulus;GO:0000122:negative regulation of transcription from RNA polymerase II promoter;GO:0030307:positive regulation of cell growth;GO:0050679:positive regulation of epithelial cell proliferation;GO:0051247:positive regulation of protein metabolic process;GO:0045944:positive regulation of transcription from RNA polymerase II promoter;GO:0006468:protein phosphorylation;	GO:0005829:cytosol;GO:0005634:nucleus;GO:0005819:spindle;	GO:0005524:ATP binding;GO:0004708:MAP kinase kinase activity;GO:0046872:metal ion binding;GO:0004672:protein kinase activity;GO:0004714:transmembrane receptor protein tyrosine kinase activity;	K04463	;ko04010 MAPK signaling pathway;ko04540 Gap junction;ko04722 Neurotrophin signaling pathway;ko04921 Oxytocin signaling pathway;ko05418 Fluid shear stress and atherosclerosis;
ENSMUSG00000067212	319.77	0.884422	0.258172	3.42571	0.000613197	0.00340144	17	36340665	36343747	-	H2-T23	histocompatibility 2%2C T region locus 23 [Source:MGI Symbol%3BAcc:MGI:95957]	GO:0002485:antigen processing and presentation of endogenous peptide antigen via MHC class I via ER pathway, TAP-dependent;GO:0002476:antigen processing and presentation of endogenous peptide antigen via MHC class Ib;GO:0042590:antigen processing and presentation of exogenous peptide antigen via MHC class I;GO:0042742:defense response to bacterium;GO:0048839:inner ear development;GO:0010977:negative regulation of neuron projection development;GO:0001916:positive regulation of T cell mediated cytotoxicity;GO:0002250:adaptive immune response;GO:0019731:antibacterial humoral response;GO:0002489:antigen processing and presentation of endogenous peptide antigen via MHC class Ib via ER pathway, TAP-dependent;GO:0002477:antigen processing and presentation of exogenous peptide antigen via MHC class Ib;GO:0002474:antigen processing and presentation of peptide antigen via MHC class I;GO:0036037:CD8-positive, alpha-beta T cell activation;GO:0050830:defense response to Gram-positive bacterium;GO:0002519:natural killer cell tolerance induction;GO:0045953:negative regulation of natural killer cell mediated cytotoxicity;GO:0001815:positive regulation of antibody-dependent cellular cytotoxicity;GO:2001187:positive regulation of CD8-positive, alpha-beta T cell activation;GO:2000566:positive regulation of CD8-positive, alpha-beta T cell proliferation;GO:0002639:positive regulation of immunoglobulin production;GO:0032736:positive regulation of interleukin-13 production;GO:0032753:positive regulation of interleukin-4 production;GO:0002729:positive regulation of natural killer cell cytokine production;GO:0045954:positive regulation of natural killer cell mediated cytotoxicity;GO:0002717:positive regulation of natural killer cell mediated immunity;GO:0032819:positive regulation of natural killer cell proliferation;GO:0032759:positive regulation of TRAIL production;GO:0032760:positive regulation of tumor necrosis factor production;GO:0042270:protection from natural killer cell mediated cytotoxicity;GO:0002715:regulation of natural killer cell mediated immunity;	GO:0009986:cell surface;GO:0005783:endoplasmic reticulum;GO:0070971:endoplasmic reticulum exit site;GO:0009897:external side of plasma membrane;GO:0005615:extracellular space;GO:0005794:Golgi apparatus;GO:0005797:Golgi medial cisterna;GO:0071556:integral component of lumenal side of endoplasmic reticulum membrane;GO:0042824:MHC class I peptide loading complex;GO:0042612:MHC class I protein complex;GO:0030670:phagocytic vesicle membrane;GO:0005886:plasma membrane;GO:0032398:MHC class Ib protein complex;	GO:0030881:beta-2-microglobulin binding;GO:0042610:CD8 receptor binding;GO:0042605:peptide antigen binding;GO:0042277:peptide binding;GO:0044877:macromolecular complex binding;GO:0005102:receptor binding;GO:0042608:T cell receptor binding;GO:0046977:TAP binding;GO:0042288:MHC class I protein binding;GO:0046703:natural killer cell lectin-like receptor binding;	K06751	;ko04144 Endocytosis;ko04145 Phagosome;ko04218 Cellular senescence;ko04514 Cell adhesion molecules;ko04612 Antigen processing and presentation;ko04940 Type I diabetes mellitus;ko05163 Human cytomegalovirus infection;ko05165 Human papillomavirus infection;ko05166 Human T-cell leukemia virus 1 infection;ko05167 Kaposi sarcoma-associated herpesvirus infection;ko05168 Herpes simplex virus 1 infection;ko05169 Epstein-Barr virus infection;ko05170 Human immunodeficiency virus 1 infection;ko05203 Viral carcinogenesis;ko05320 Autoimmune thyroid disease;ko05330 Allograft rejection;ko05332 Graft-versus-host disease;ko05416 Viral myocarditis;
ENSMUSG00000087057	6.06292	-2.39999	0.700737	-3.42495	0.00061492	0.00341003	11	116985774	116987893	-	Gm11730	predicted gene 11730 [Source:MGI Symbol%3BAcc:MGI:3650941]	-	-	-	-	-
ENSMUSG00000041453	789.252	0.825169	0.241079	3.42282	0.000619753	0.00343585	5	146769700	146773842	+	Rpl21	ribosomal protein L21 [Source:MGI Symbol%3BAcc:MGI:1278340]	GO:0002181:cytoplasmic translation;GO:0006412:translation;	GO:0005829:cytosol;GO:0022625:cytosolic large ribosomal subunit;GO:0022626:cytosolic ribosome;GO:0005783:endoplasmic reticulum;GO:0016020:membrane;GO:0005840:ribosome;	GO:0003723:RNA binding;GO:0003735:structural constituent of ribosome;	K02889	;ko03010 Ribosome;ko05171 Coronavirus disease - COVID-19;
ENSMUSG00000032078	651.391	0.240343	0.0702235	3.42254	0.00062038	0.00343786	9	46184362	46193941	+	Zpr1	ZPR1 zinc finger [Source:MGI Symbol%3BAcc:MGI:1330262]	GO:1902742:apoptotic process involved in development;GO:0061564:axon development;GO:0030576:Cajal body organization;GO:0008283:cell proliferation;GO:0071364:cellular response to epidermal growth factor stimulus;GO:0042023:DNA endoreduplication;GO:0001833:inner cell mass cell proliferation;GO:0000226:microtubule cytoskeleton organization;GO:0006397:mRNA processing;GO:2000672:negative regulation of motor neuron apoptotic process;GO:0010628:positive regulation of gene expression;GO:0045927:positive regulation of growth;GO:0042307:positive regulation of protein import into nucleus;GO:0033120:positive regulation of RNA splicing;GO:0071931:positive regulation of transcription involved in G1/S transition of mitotic cell cycle;GO:1990261:pre-mRNA catabolic process;GO:0031641:regulation of myelination;GO:0008380:RNA splicing;GO:0021510:spinal cord development;GO:0001834:trophectodermal cell proliferation;	GO:0030424:axon;GO:0015030:Cajal body;GO:0005737:cytoplasm;GO:0097504:Gemini of coiled bodies;GO:0030426:growth cone;GO:0043025:neuronal cell body;GO:0005730:nucleolus;GO:0005654:nucleoplasm;GO:0005634:nucleus;GO:0043204:perikaryon;GO:0048471:perinuclear region of cytoplasm;	GO:0030971:receptor tyrosine kinase binding;GO:0031369:translation initiation factor binding;GO:0008270:zinc ion binding;	K06874	-
ENSMUSG00000038244	5240.24	-0.486009	0.142004	-3.42251	0.000620468	0.00343786	7	111825063	112012313	+	Mical2	microtubule associated monooxygenase%2C calponin and LIM domain containing 2 [Source:MGI Symbol%3BAcc:MGI:2444947]	GO:0030036:actin cytoskeleton organization;GO:0030154:cell differentiation;GO:0007283:spermatogenesis;GO:0030042:actin filament depolymerization;GO:0007010:cytoskeleton organization;GO:0007507:heart development;GO:0001947:heart looping;GO:0010735:positive regulation of transcription via serum response element binding;GO:0019417:sulfur oxidation;	GO:0005737:cytoplasm;GO:0031941:filamentous actin;GO:0005815:microtubule organizing center;GO:0005634:nucleus;	GO:0051019:mitogen-activated protein kinase binding;GO:0003779:actin binding;GO:0071949:FAD binding;GO:0046872:metal ion binding;GO:0043914:NADPH:sulfur oxidoreductase activity;GO:0016491:oxidoreductase activity;GO:0016709:oxidoreductase activity, acting on paired donors, with incorporation or reduction of molecular oxygen, NAD(P)H as one donor, and incorporation of one atom of oxygen;GO:0016174:NAD(P)H oxidase activity;	K09228	;ko05168 Herpes simplex virus 1 infection;
ENSMUSG00000041733	584.876	0.250759	0.0732751	3.42216	0.000621258	0.00344126	5	115417725	115435031	+	Coq5	coenzyme Q5 methyltransferase [Source:MGI Symbol%3BAcc:MGI:1098643]	GO:0032259:methylation;GO:0006744:ubiquinone biosynthetic process;	GO:0031314:extrinsic component of mitochondrial inner membrane;GO:0005759:mitochondrial matrix;GO:0005739:mitochondrion;GO:0032991:macromolecular complex;	GO:0043333:2-octaprenyl-6-methoxy-1,4-benzoquinone methyltransferase activity;GO:0008168:methyltransferase activity;	K06127	;ko00130 Ubiquinone and other terpenoid-quinone biosynthesis;ko01100 Metabolic pathways;ko01110 Biosynthesis of secondary metabolites;ko01240 Biosynthesis of cofactors;
ENSMUSG00000038745	12.7978	-1.42605	0.416775	-3.42164	0.000622452	0.0034469	7	140500815	140509105	+	Nlrp6	NLR family%2C pyrin domain containing 6 [Source:MGI Symbol%3BAcc:MGI:2141990]	GO:0097202:activation of cysteine-type endopeptidase activity;GO:0002526:acute inflammatory response;GO:0002438:acute inflammatory response to antigenic stimulus;GO:0045087:innate immune response;GO:0070266:necroptotic process;GO:0070373:negative regulation of ERK1 and ERK2 cascade;GO:0043124:negative regulation of I-kappaB kinase/NF-kappaB signaling;GO:0050777:negative regulation of immune response;GO:0002862:negative regulation of inflammatory response to antigenic stimulus;GO:0032689:negative regulation of interferon-gamma production;GO:0043409:negative regulation of MAPK cascade;GO:0034122:negative regulation of toll-like receptor signaling pathway;GO:0070946:neutrophil mediated killing of gram-positive bacterium;GO:0070269:pyroptosis;GO:0010506:regulation of autophagy;GO:0050727:regulation of inflammatory response;GO:0070255:regulation of mucus secretion;GO:0009617:response to bacterium;GO:0042060:wound healing;	GO:0061702:inflammasome complex;GO:0031965:nuclear membrane;GO:0005886:plasma membrane;	GO:0005524:ATP binding;GO:0042277:peptide binding;GO:0005000:vasopressin receptor activity;	-	-
ENSMUSG00000019863	262.928	-0.329108	0.0962163	-3.42051	0.000625049	0.0034603	10	43750184	43777741	-	Qrsl1	glutaminyl-tRNA synthase (glutamine-hydrolyzing)-like 1 [Source:MGI Symbol%3BAcc:MGI:1923813]	GO:0070681:glutaminyl-tRNAGln biosynthesis via transamidation;GO:0032543:mitochondrial translation;GO:0031647:regulation of protein stability;	GO:0030956:glutamyl-tRNA(Gln) amidotransferase complex;GO:0005739:mitochondrion;	GO:0005524:ATP binding;GO:0050567:glutaminyl-tRNA synthase (glutamine-hydrolyzing) activity;GO:0016787:hydrolase activity;	K02433	;ko00970 Aminoacyl-tRNA biosynthesis;ko01100 Metabolic pathways;
ENSMUSG00000054823	1910.14	0.171205	0.0500549	3.42035	0.000625417	0.00346135	8	26091617	26209694	+	Nsd3	nuclear receptor binding SET domain protein 3 [Source:MGI Symbol%3BAcc:MGI:2142581]	GO:0016571:histone methylation;GO:0045892:negative regulation of transcription, DNA-templated;GO:2001255:positive regulation of histone H3-K36 trimethylation;GO:0045893:positive regulation of transcription, DNA-templated;GO:0006355:regulation of transcription, DNA-templated;	GO:0000785:chromatin;GO:0005634:nucleus;	GO:0046976:histone methyltransferase activity (H3-K27 specific);GO:0046975:histone methyltransferase activity (H3-K36 specific);GO:0042800:histone methyltransferase activity (H3-K4 specific);GO:0018024:histone-lysine N-methyltransferase activity;GO:0046872:metal ion binding;	K11425	;ko00310 Lysine degradation;ko01100 Metabolic pathways;
ENSMUSG00000060212	1864.74	0.240969	0.0704782	3.41905	0.000628391	0.00347682	8	126478247	126625056	-	Pcnx2	pecanex homolog 2 [Source:MGI Symbol%3BAcc:MGI:2445010]	-	GO:0016021:integral component of membrane;	-	-	-
ENSMUSG00000031592	1599.61	0.169924	0.0497035	3.41876	0.00062907	0.0034796	8	41692789	41785381	+	Pcm1	pericentriolar material 1 [Source:MGI Symbol%3BAcc:MGI:1277958]	GO:0007098:centrosome cycle;GO:0060271:cilium morphogenesis;GO:0031122:cytoplasmic microtubule organization;GO:0022027:interkinetic nuclear migration;GO:0035735:intraciliary transport involved in cilium morphogenesis;GO:0034453:microtubule anchoring;GO:0034454:microtubule anchoring at centrosome;GO:0050768:negative regulation of neurogenesis;GO:0001764:neuron migration;GO:0097150:neuronal stem cell maintenance;GO:0090316:positive regulation of intracellular protein transport;GO:0071539:protein localization to centrosome;GO:0033365:protein localization to organelle;GO:0035176:social behavior;	GO:0045177:apical part of cell;GO:0034451:centriolar satellite;GO:0005814:centriole;GO:0005813:centrosome;GO:0036064:ciliary basal body;GO:0035869:ciliary transition zone;GO:0005737:cytoplasm;GO:0005829:cytosol;GO:0031965:nuclear membrane;GO:0000242:pericentriolar material;GO:0032991:macromolecular complex;	-	K16537	-
ENSMUSG00000052291	83.5474	-0.589786	0.172674	-3.41561	0.000636393	0.0035191	10	116344957	116451875	+	5330438D12Rik	RIKEN cDNA 5330438D12 gene [Source:MGI Symbol%3BAcc:MGI:3026931]	-	-	-	-	-
ENSMUSG00000073647	98.9436	0.541534	0.158556	3.4154	0.000636874	0.00352076	18	4198320	4198938	-	Gm10557	predicted gene 10557 [Source:MGI Symbol%3BAcc:MGI:3708638]	GO:0034332:adherens junction organization;GO:0016339:calcium-dependent cell-cell adhesion via plasma membrane cell adhesion molecules;GO:0000902:cell morphogenesis;GO:0098742:cell-cell adhesion via plasma-membrane adhesion molecules;GO:0007043:cell-cell junction assembly;GO:0021957:corticospinal tract morphogenesis;GO:0007156:homophilic cell adhesion via plasma membrane adhesion molecules;GO:0050804:regulation of synaptic transmission;	GO:0005912:adherens junction;GO:0016342:catenin complex;GO:0005737:cytoplasm;GO:0016021:integral component of membrane;GO:0005886:plasma membrane;GO:0045202:synapse;	GO:0045296:cadherin binding;GO:0005509:calcium ion binding;	K06803	-
ENSMUSG00000015341	1455.75	0.168272	0.0492701	3.4153	0.000637124	0.00352115	8	23731362	23747090	-	Golga7	golgi autoantigen%2C golgin subfamily a%2C 7 [Source:MGI Symbol%3BAcc:MGI:1931029]	GO:0043001:Golgi to plasma membrane protein transport;GO:0006893:Golgi to plasma membrane transport;GO:0018230:peptidyl-L-cysteine S-palmitoylation;GO:0050821:protein stabilization;GO:0006612:protein targeting to membrane;	GO:0000139:Golgi membrane;GO:0005795:Golgi stack;GO:0031228:intrinsic component of Golgi membrane;GO:0002178:palmitoyltransferase complex;	-	-	-
ENSMUSG00000025226	130.778	-0.458379	0.134218	-3.41518	0.000637391	0.00352163	19	46316623	46318885	+	Fbxl15	F-box and leucine-rich repeat protein 15 [Source:MGI Symbol%3BAcc:MGI:1915681]	GO:0030282:bone mineralization;GO:0009953:dorsal/ventral pattern formation;GO:0000086:G2/M transition of mitotic cell cycle;GO:0030513:positive regulation of BMP signaling pathway;GO:0016567:protein ubiquitination;GO:0031146:SCF-dependent proteasomal ubiquitin-dependent protein catabolic process;	GO:0005737:cytoplasm;GO:0019005:SCF ubiquitin ligase complex;	-	K10281	-
ENSMUSG00000040365	956.2	-0.199905	0.0585521	-3.41414	0.000639846	0.00353419	11	48697231	48708180	-	Trim41	tripartite motif-containing 41 [Source:MGI Symbol%3BAcc:MGI:2384814]	GO:0071222:cellular response to lipopolysaccharide;GO:0071225:cellular response to muramyl dipeptide;GO:0051091:positive regulation of sequence-specific DNA binding transcription factor activity;GO:0016567:protein ubiquitination;	GO:0005737:cytoplasm;GO:0016604:nuclear body;GO:0005730:nucleolus;	GO:0042802:identical protein binding;GO:0061630:ubiquitin protein ligase activity;GO:0008270:zinc ion binding;	K12017	-
ENSMUSG00000099767	12.1429	-1.48877	0.436092	-3.4139	0.000640407	0.00353629	1	85860968	85865053	-	Gm28884	predicted gene 28884 [Source:MGI Symbol%3BAcc:MGI:5579590]	-	-	-	-	-
ENSMUSG00000103088	256.303	0.378664	0.11093	3.41353	0.000641272	0.00354006	18	37875147	37974926	+	Pcdhgb6	protocadherin gamma subfamily B%2C 6 [Source:MGI Symbol%3BAcc:MGI:1935197]	GO:0007155:cell adhesion;GO:0007156:homophilic cell adhesion via plasma membrane adhesion molecules;	GO:0005887:integral component of plasma membrane;	GO:0005509:calcium ion binding;	K16496	-
ENSMUSG00000110185	2545.95	-0.151874	0.0444936	-3.4134	0.000641586	0.00354079	18	36431732	36434570	+	Igip	IgA inducing protein [Source:MGI Symbol%3BAcc:MGI:1924271]	-	GO:0005576:extracellular region;	-	-	-
ENSMUSG00000033966	242.953	-0.455561	0.133494	-3.41259	0.000643483	0.00354939	17	80830979	80885242	-	Cdkl4	cyclin-dependent kinase-like 4 [Source:MGI Symbol%3BAcc:MGI:3587025]	GO:0006468:protein phosphorylation;	GO:0005737:cytoplasm;GO:0005634:nucleus;	GO:0005524:ATP binding;GO:0004693:cyclin-dependent protein serine/threonine kinase activity;	K08824	-
ENSMUSG00000038696	811.542	0.215834	0.0632465	3.41258	0.000643508	0.00354939	2	34296783	34514962	+	Mapkap1	mitogen-activated protein kinase associated protein 1 [Source:MGI Symbol%3BAcc:MGI:2444554]	GO:0030950:establishment or maintenance of actin cytoskeleton polarity;GO:0046580:negative regulation of Ras protein signal transduction;GO:0033138:positive regulation of peptidyl-serine phosphorylation;GO:1900407:regulation of cellular response to oxidative stress;GO:0038203:TORC2 signaling;	GO:0005737:cytoplasm;GO:0031410:cytoplasmic vesicle;GO:0005829:cytosol;GO:0005794:Golgi apparatus;GO:0005654:nucleoplasm;GO:0005886:plasma membrane;GO:0031932:TORC2 complex;GO:0005634:nucleus;	GO:0070300:phosphatidic acid binding;GO:0005547:phosphatidylinositol-3,4,5-trisphosphate binding;GO:0043325:phosphatidylinositol-3,4-bisphosphate binding;GO:0080025:phosphatidylinositol-3,5-bisphosphate binding;GO:0005546:phosphatidylinositol-4,5-bisphosphate binding;GO:0019901:protein kinase binding;GO:0031267:small GTPase binding;	-	-
ENSMUSG00000008763	2453.57	-0.221	0.0647645	-3.41236	0.000644033	0.00355128	3	100469524	100592819	-	Man1a2	mannosidase%2C alpha%2C class 1A%2C member 2 [Source:MGI Symbol%3BAcc:MGI:104676]	GO:0005975:carbohydrate metabolic process;GO:0009100:glycoprotein metabolic process;GO:0048286:lung alveolus development;GO:0006491:N-glycan processing;GO:0006486:protein glycosylation;GO:0007585:respiratory gaseous exchange;	GO:0005783:endoplasmic reticulum;GO:0005794:Golgi apparatus;GO:0000139:Golgi membrane;GO:0016021:integral component of membrane;	GO:0005509:calcium ion binding;GO:0004571:mannosyl-oligosaccharide 1,2-alpha-mannosidase activity;	K01230	;ko00510 N-Glycan biosynthesis;ko00513 Various types of N-glycan biosynthesis;ko01100 Metabolic pathways;ko04141 Protein processing in endoplasmic reticulum;
ENSMUSG00000031671	193.832	-0.383275	0.112347	-3.41154	0.000645965	0.00356093	8	96442509	96445638	+	Setd6	SET domain containing 6 [Source:MGI Symbol%3BAcc:MGI:1913333]	GO:0034968:histone lysine methylation;GO:0032088:negative regulation of NF-kappaB transcription factor activity;GO:0018026:peptidyl-lysine monomethylation;GO:0050727:regulation of inflammatory response;GO:0048863:stem cell differentiation;GO:0019827:stem cell maintenance;	GO:0005829:cytosol;GO:0005654:nucleoplasm;GO:0005634:nucleus;	GO:0051059:NF-kappaB binding;GO:0016279:protein-lysine N-methyltransferase activity;	K05302	-
ENSMUSG00000029465	1493.84	-0.20934	0.0613705	-3.41108	0.000647058	0.00356595	5	122529941	122552247	+	Arpc3	actin related protein 2/3 complex%2C subunit 3 [Source:MGI Symbol%3BAcc:MGI:1928375]	GO:0034314:Arp2/3 complex-mediated actin nucleation;GO:1990090:cellular response to nerve growth factor stimulus;	GO:0005885:Arp2/3 protein complex;GO:0031252:cell leading edge;GO:0005737:cytoplasm;GO:0031941:filamentous actin;GO:0030027:lamellipodium;GO:0005634:nucleus;GO:0035861:site of double-strand break;	GO:0051015:actin filament binding;GO:0005200:structural constituent of cytoskeleton;	K05756	;ko04138 Autophagy - yeast;ko04144 Endocytosis;ko04530 Tight junction;ko04666 Fc gamma R-mediated phagocytosis;ko04810 Regulation of actin cytoskeleton;ko05100 Bacterial invasion of epithelial cells;ko05130 Pathogenic Escherichia coli infection;ko05131 Shigellosis;ko05132 Salmonella infection;ko05135 Yersinia infection;
ENSMUSG00000118026	27.2929	-1.03174	0.302514	-3.41056	0.000648299	0.00357178	17	34346894	34348388	-	Gm50335	predicted gene%2C 50335 [Source:MGI Symbol%3BAcc:MGI:6303206]	-	-	-	-	-
ENSMUSG00000000805	450.303	-0.276424	0.0810678	-3.40979	0.000650136	0.00358089	11	84848612	84856870	+	Car4	carbonic anhydrase 4 [Source:MGI Symbol%3BAcc:MGI:1096574]	GO:0015701:bicarbonate transport;GO:0015670:carbon dioxide transport;GO:0006730:one-carbon metabolic process;GO:0006885:regulation of pH;	GO:0031362:anchored component of external side of plasma membrane;GO:0046658:anchored component of plasma membrane;GO:0016324:apical plasma membrane;GO:0031526:brush border membrane;GO:0009986:cell surface;GO:0005793:endoplasmic reticulum-Golgi intermediate compartment;GO:0070062:extracellular exosome;GO:0005794:Golgi apparatus;GO:0016020:membrane;GO:0048471:perinuclear region of cytoplasm;GO:0005886:plasma membrane;GO:0005791:rough endoplasmic reticulum;GO:0042383:sarcolemma;GO:0016529:sarcoplasmic reticulum;GO:0030667:secretory granule membrane;GO:0005802:trans-Golgi network;GO:0030658:transport vesicle membrane;	GO:0004089:carbonate dehydratase activity;GO:0016836:hydro-lyase activity;GO:0008270:zinc ion binding;	K18246	;ko00910 Nitrogen metabolism;ko01100 Metabolic pathways;ko04964 Proximal tubule bicarbonate reclamation;
ENSMUSG00000029478	2986.38	0.236801	0.0694637	3.40899	0.000652042	0.00359037	5	125094217	125256283	-	Ncor2	nuclear receptor co-repressor 2 [Source:MGI Symbol%3BAcc:MGI:1337080]	GO:0021846:cell proliferation in forebrain;GO:0030900:forebrain development;GO:0042593:glucose homeostasis;GO:0003007:heart morphogenesis;GO:0001701:in utero embryonic development;GO:0060766:negative regulation of androgen receptor signaling pathway;GO:0045599:negative regulation of fat cell differentiation;GO:1903799:negative regulation of production of miRNAs involved in gene silencing by miRNA;GO:0000122:negative regulation of transcription from RNA polymerase II promoter;GO:0045892:negative regulation of transcription, DNA-templated;GO:0090312:positive regulation of protein deacetylation;GO:0010565:regulation of cellular ketone metabolic process;GO:0021537:telencephalon development;GO:0060509:Type I pneumocyte differentiation;GO:0050872:white fat cell differentiation;	GO:0000785:chromatin;GO:0000118:histone deacetylase complex;GO:0016604:nuclear body;GO:0016363:nuclear matrix;GO:0005654:nucleoplasm;GO:0005634:nucleus;GO:0017053:transcriptional repressor complex;	GO:0003682:chromatin binding;GO:0003677:DNA binding;GO:0035259:glucocorticoid receptor binding;GO:0042826:histone deacetylase binding;GO:0005112:Notch binding;GO:0016922:ligand-dependent nuclear receptor binding;GO:0047485:protein N-terminus binding;GO:0044877:macromolecular complex binding;GO:0042974:retinoic acid receptor binding;GO:0046965:retinoid X receptor binding;GO:0043565:sequence-specific DNA binding;GO:0003714:transcription corepressor activity;	K06065	;ko04330 Notch signaling pathway;ko05169 Epstein-Barr virus infection;
ENSMUSG00000090942	5.16496	2.78055	0.815665	3.40893	0.000652179	NA	18	60426452	60436088	+	F830016B08Rik	RIKEN cDNA F830016B08 gene [Source:MGI Symbol%3BAcc:MGI:3588218]	-	-	-	-	-
ENSMUSG00000079260	110.384	0.497406	0.145983	3.40729	0.000656102	0.00361171	9	114230173	114236344	+	Tmppe	transmembrane protein with metallophosphoesterase domain [Source:MGI Symbol%3BAcc:MGI:5317335]	-	GO:0016021:integral component of membrane;	GO:0016787:hydrolase activity;GO:0046872:metal ion binding;	K12309	;ko00052 Galactose metabolism;ko00511 Other glycan degradation;ko00531 Glycosaminoglycan degradation;ko00600 Sphingolipid metabolism;ko00604 Glycosphingolipid biosynthesis - ganglio series;ko01100 Metabolic pathways;ko04142 Lysosome;
ENSMUSG00000022112	553.829	-0.250782	0.0736067	-3.40705	0.000656686	0.0036139	14	115329647	116762591	+	Gpc5	glypican 5 [Source:MGI Symbol%3BAcc:MGI:1194894]	GO:0016477:cell migration;GO:0090263:positive regulation of canonical Wnt signaling pathway;	GO:0046658:anchored component of plasma membrane;GO:0009986:cell surface;GO:0005615:extracellular space;GO:0005796:Golgi lumen;GO:0005887:integral component of plasma membrane;	-	K08111	-
ENSMUSG00000114575	69.9378	0.604152	0.177396	3.40567	0.000660031	0.00363129	14	24489055	24496471	-	Gm47814	predicted gene%2C 47814 [Source:MGI Symbol%3BAcc:MGI:6096999]	-	-	-	-	-
ENSMUSG00000020869	1752.76	0.187512	0.0550612	3.40552	0.000660373	0.00363171	11	94520593	94536042	+	Lrrc59	leucine rich repeat containing 59 [Source:MGI Symbol%3BAcc:MGI:2138133]	GO:0046579:positive regulation of Ras protein signal transduction;GO:0007165:signal transduction;	GO:0005783:endoplasmic reticulum;GO:0005789:endoplasmic reticulum membrane;GO:0016021:integral component of membrane;GO:0016020:membrane;GO:0042645:mitochondrial nucleoid;GO:0005635:nuclear envelope;	GO:0045296:cadherin binding;GO:0003723:RNA binding;	K10882	;ko03440 Homologous recombination;ko03460 Fanconi anemia pathway;
ENSMUSG00000031024	278.985	0.358436	0.105253	3.40548	0.000660481	0.00363171	7	109123118	109302812	-	Denn2b	DENN domain containing 2B [Source:MGI Symbol%3BAcc:MGI:108517]	GO:0070374:positive regulation of ERK1 and ERK2 cascade;	GO:0005938:cell cortex;GO:0005886:plasma membrane;GO:0055037:recycling endosome;	GO:0005085:guanyl-nucleotide exchange factor activity;	-	-
ENSMUSG00000062081	274.073	0.378256	0.111079	3.4053	0.000660913	0.00363307	14	48316832	48317209	-	Gm6055	predicted gene 6055 [Source:MGI Symbol%3BAcc:MGI:3648620]	GO:0000045:autophagosome assembly;GO:0097352:autophagosome maturation;GO:0006914:autophagy;GO:0000422:mitochondrion degradation;GO:0006995:cellular response to nitrogen starvation;GO:0009267:cellular response to starvation;GO:0016236:macroautophagy;GO:0000423:macromitophagy;GO:0070257:positive regulation of mucus secretion;GO:0032092:positive regulation of protein binding;	GO:0044754:autolysosome;GO:0005776:autophagosome;GO:0000421:autophagosome membrane;GO:0030424:axon;GO:0005930:axoneme;GO:0005737:cytoplasm;GO:0031410:cytoplasmic vesicle;GO:0005829:cytosol;GO:0030425:dendrite;GO:0012505:endomembrane system;GO:0043231:intracellular membrane-bounded organelle;GO:0016020:membrane;GO:0005874:microtubule;GO:0005875:microtubule associated complex;GO:0005739:mitochondrion;GO:0043025:neuronal cell body;	GO:0008017:microtubule binding;GO:0019904:protein domain specific binding;GO:0015631:tubulin binding;GO:0031625:ubiquitin protein ligase binding;	K10435	;ko04216 Ferroptosis;
ENSMUSG00000036306	1901.46	0.237546	0.069767	3.40485	0.000662	0.00363802	8	69585321	69636877	-	Lzts1	leucine zipper%2C putative tumor suppressor 1 [Source:MGI Symbol%3BAcc:MGI:2684762]	GO:0044772:mitotic cell cycle phase transition;GO:0016242:negative regulation of macroautophagy;GO:0048814:regulation of dendrite morphogenesis;GO:0048167:regulation of synaptic plasticity;	GO:0016324:apical plasma membrane;GO:0044297:cell body;GO:0005737:cytoplasm;GO:0043198:dendritic shaft;GO:0043197:dendritic spine;GO:0043005:neuron projection;GO:0014069:postsynaptic density;GO:0045211:postsynaptic membrane;GO:0045202:synapse;	GO:0008017:microtubule binding;	-	-
ENSMUSG00000058388	1105.39	0.221448	0.0650406	3.40477	0.000662196	0.00363807	3	103875426	103931914	+	Phtf1	putative homeodomain transcription factor 1 [Source:MGI Symbol%3BAcc:MGI:1332671]	GO:0007283:spermatogenesis;	GO:0005801:cis-Golgi network;GO:0005783:endoplasmic reticulum;GO:0005789:endoplasmic reticulum membrane;GO:0016021:integral component of membrane;	-	-	-
ENSMUSG00000032968	417.178	-0.283187	0.0832182	-3.40295	0.000666636	0.00366143	1	75483721	75487010	+	Inha	inhibin alpha [Source:MGI Symbol%3BAcc:MGI:96569]	GO:0042541:hemoglobin biosynthetic process;GO:0008584:male gonad development;GO:0046882:negative regulation of follicle-stimulating hormone secretion;GO:0001541:ovarian follicle development;GO:0010862:positive regulation of pathway-restricted SMAD protein phosphorylation;GO:0051726:regulation of cell cycle;GO:0042127:regulation of cell proliferation;GO:0060395:SMAD protein signal transduction;	GO:0005737:cytoplasm;GO:0005615:extracellular space;GO:0043512:inhibin A complex;GO:0043513:inhibin B complex;GO:0034673:inhibin-betaglycan-ActRII complex;GO:0043025:neuronal cell body;GO:0001917:photoreceptor inner segment;GO:0001750:photoreceptor outer segment;	GO:0005125:cytokine activity;GO:0008083:growth factor activity;GO:0005179:hormone activity;GO:0034711:inhibin binding;GO:0044877:macromolecular complex binding;GO:0005102:receptor binding;	K05500	;ko04060 Cytokine-cytokine receptor interaction;
ENSMUSG00000057265	138.616	-0.442424	0.130018	-3.40278	0.000667048	0.00366191	12	84455845	84489661	+	Bbof1	basal body orientation factor 1 [Source:MGI Symbol%3BAcc:MGI:1920123]	GO:0044458:motile cilium assembly;GO:0019484:beta-alanine catabolic process;GO:0050873:brown fat cell differentiation;GO:0006210:thymine catabolic process;GO:0019859:thymine metabolic process;GO:0006574:valine catabolic process;GO:0006573:valine metabolic process;	GO:0036064:ciliary basal body;GO:0005737:cytoplasm;GO:0005739:mitochondrion;GO:0005654:nucleoplasm;	GO:0018478:malonate-semialdehyde dehydrogenase (acetylating) activity;GO:0004491:methylmalonate-semialdehyde dehydrogenase (acylating) activity;GO:0016790:thiolester hydrolase activity;	K00140	;ko00280 Valine, leucine and isoleucine degradation;ko00410 beta-Alanine metabolism;ko00562 Inositol phosphate metabolism;ko00640 Propanoate metabolism;ko01100 Metabolic pathways;ko01200 Carbon metabolism;
ENSMUSG00000029878	1623.53	-0.252959	0.07434	-3.40274	0.000667148	0.00366191	12	74343442	74348782	+	Dbpht2	DNA binding protein with his-thr domain [Source:MGI Symbol%3BAcc:MGI:2679513]	-	-	-	-	-
ENSMUSG00000089710	4.9158	-2.83991	0.834597	-3.40273	0.000667168	NA	13	42936168	42941734	-	Gm15810	predicted gene 15810 [Source:MGI Symbol%3BAcc:MGI:3802042]	-	-	-	-	-
ENSMUSG00000003847	2263.41	0.142613	0.0419122	3.40266	0.000667341	0.00366191	8	108020102	108106149	+	Nfat5	nuclear factor of activated T cells 5 [Source:MGI Symbol%3BAcc:MGI:1859333]	GO:0033173:calcineurin-NFAT signaling cascade;GO:0071345:cellular response to cytokine stimulus;GO:0010628:positive regulation of gene expression;GO:1901224:positive regulation of NIK/NF-kappaB signaling;GO:0045944:positive regulation of transcription from RNA polymerase II promoter;GO:0070884:regulation of calcineurin-NFAT signaling cascade;GO:0006357:regulation of transcription from RNA polymerase II promoter;GO:0006970:response to osmotic stress;GO:0006366:transcription from RNA polymerase II promoter;GO:0006351:transcription, DNA-templated;	GO:0005737:cytoplasm;GO:0005829:cytosol;GO:0005654:nucleoplasm;GO:0005634:nucleus;GO:0005667:transcription factor complex;	GO:0003677:DNA binding;GO:0001228:RNA polymerase II transcription regulatory region sequence-specific DNA binding transcription factor activity involved in positive regulation of transcription;GO:0003700:sequence-specific DNA binding transcription factor activity;GO:0000981:sequence-specific DNA binding RNA polymerase II transcription factor activity;GO:0000978:RNA polymerase II core promoter proximal region sequence-specific DNA binding;	K17335	-
ENSMUSG00000058135	1810	-0.232789	0.0684149	-3.4026	0.000667474	0.00366191	3	107919571	107925289	-	Gstm1	glutathione S-transferase%2C mu 1 [Source:MGI Symbol%3BAcc:MGI:95860]	GO:0035690:cellular response to drug;GO:1901687:glutathione derivative biosynthetic process;GO:0006749:glutathione metabolic process;GO:0051122:hepoxilin biosynthetic process;GO:0006693:prostaglandin metabolic process;GO:0042178:xenobiotic catabolic process;GO:0007568:aging;GO:0070458:cellular detoxification of nitrogen compound;GO:0018916:nitrobenzene metabolic process;GO:0043200:response to amino acid;GO:0046677:response to antibiotic;GO:0048678:response to axon injury;GO:0042493:response to drug;GO:0045471:response to ethanol;GO:0010288:response to lead ion;GO:0010226:response to lithium ion;GO:0010038:response to metal ion;GO:0007608:sensory perception of smell;	GO:0005829:cytosol;GO:0005576:extracellular region;GO:0045171:intercellular bridge;GO:0043209:myelin sheath;GO:0032991:macromolecular complex;GO:0005737:cytoplasm;	GO:0043295:glutathione binding;GO:0004364:glutathione transferase activity;GO:0042802:identical protein binding;GO:0016151:nickel cation binding;GO:0019901:protein kinase binding;GO:0005496:steroid binding;GO:0019899:enzyme binding;GO:0042803:protein homodimerization activity;	K00799	;ko00480 Glutathione metabolism;ko00980 Metabolism of xenobiotics by cytochrome P450;ko00982 Drug metabolism - cytochrome P450;ko00983 Drug metabolism - other enzymes;ko01100 Metabolic pathways;ko01524 Platinum drug resistance;ko04212 Longevity regulating pathway - worm;ko05200 Pathways in cancer;ko05204 Chemical carcinogenesis;ko05225 Hepatocellular carcinoma;ko05418 Fluid shear stress and atherosclerosis;
ENSMUSG00000042046	1298.81	0.198204	0.0582549	3.40235	0.000668083	0.00366422	1	132345293	132394696	+	Dstyk	dual serine/threonine and tyrosine protein kinase [Source:MGI Symbol%3BAcc:MGI:1925064]	GO:0044344:cellular response to fibroblast growth factor stimulus;GO:0043066:negative regulation of apoptotic process;GO:0070374:positive regulation of ERK1 and ERK2 cascade;GO:0045743:positive regulation of fibroblast growth factor receptor signaling pathway;GO:0033674:positive regulation of kinase activity;	GO:0016324:apical plasma membrane;GO:0016323:basolateral plasma membrane;GO:0030054:cell junction;GO:0005737:cytoplasm;	GO:0005524:ATP binding;GO:0004712:protein serine/threonine/tyrosine kinase activity;GO:0004714:transmembrane receptor protein tyrosine kinase activity;	K16288	-
ENSMUSG00000074738	375.337	0.408215	0.120006	3.40161	0.000669898	0.00367314	4	155778799	155780938	+	Fndc10	fibronectin type III domain containing 10 [Source:MGI Symbol%3BAcc:MGI:2444790]	-	GO:0016021:integral component of membrane;	-	-	-
ENSMUSG00000050473	193.148	-0.485425	0.142755	-3.40041	0.000672853	0.00368831	10	19723662	19727205	-	Slc35d3	solute carrier family 35%2C member D3 [Source:MGI Symbol%3BAcc:MGI:1923407]	GO:0008643:carbohydrate transport;GO:0097009:energy homeostasis;GO:0070863:positive regulation of protein exit from endoplasmic reticulum;	GO:0005769:early endosome;GO:0005783:endoplasmic reticulum;GO:0005794:Golgi apparatus;GO:0016021:integral component of membrane;	GO:0015297:antiporter activity;GO:0005461:UDP-glucuronic acid transmembrane transporter activity;GO:0005463:UDP-N-acetylgalactosamine transmembrane transporter activity;GO:0005462:UDP-N-acetylglucosamine transmembrane transporter activity;	K15281	-
ENSMUSG00000020307	528.657	0.267375	0.0786463	3.39971	0.000674571	0.00369669	10	79518029	79524232	+	Cdc34	cell division cycle 34 [Source:MGI Symbol%3BAcc:MGI:102657]	GO:0007049:cell cycle;GO:0035458:cellular response to interferon-beta;GO:0043951:negative regulation of cAMP-mediated signaling;GO:0090261:positive regulation of inclusion body assembly;GO:0043525:positive regulation of neuron apoptotic process;GO:0043161:proteasome-mediated ubiquitin-dependent protein catabolic process;GO:0070936:protein K48-linked ubiquitination;GO:0006513:protein monoubiquitination;GO:0000209:protein polyubiquitination;GO:0016567:protein ubiquitination;GO:0006511:ubiquitin-dependent protein catabolic process;	GO:0005829:cytosol;GO:0016607:nuclear speck;	GO:0005524:ATP binding;GO:0061631:ubiquitin conjugating enzyme activity;GO:0004842:ubiquitin-protein transferase activity;	K02207	;ko04120 Ubiquitin mediated proteolysis;
ENSMUSG00000110331	206.932	0.449983	0.132369	3.39946	0.000675192	0.00369905	8	29776459	29777009	-	Nudc-ps1	nuclear distribution gene C homolog (Aspergillus)%2C pseudogene 1 [Source:MGI Symbol%3BAcc:MGI:2142657]	GO:0051301:cell division;GO:0007080:mitotic metaphase plate congression;GO:0007052:mitotic spindle organization;GO:0007097:nuclear migration;GO:0006457:protein folding;	GO:0005737:cytoplasm;GO:0005829:cytosol;GO:0005794:Golgi apparatus;GO:0005874:microtubule;GO:0030496:midbody;GO:0072686:mitotic spindle;GO:0005634:nucleus;	GO:0051082:unfolded protein binding;	-	-
ENSMUSG00000039850	544.434	0.254264	0.0747974	3.39937	0.000675408	0.00369919	11	119382173	119402263	+	Endov	endonuclease V [Source:MGI Symbol%3BAcc:MGI:2444688]	GO:0006281:DNA repair;	GO:0005737:cytoplasm;GO:0010494:cytoplasmic stress granule;GO:0005730:nucleolus;	GO:0003677:DNA binding;GO:0016888:endodeoxyribonuclease activity, producing 5'-phosphomonoesters;GO:0016891:endoribonuclease activity, producing 5'-phosphomonoesters;GO:0000287:magnesium ion binding;GO:0003727:single-stranded RNA binding;	-	-
ENSMUSG00000022097	7.68893	-1.94683	0.572723	-3.39926	0.00067569	0.0036997	14	70758389	70761521	-	Sftpc	surfactant associated protein C [Source:MGI Symbol%3BAcc:MGI:109517]	GO:0007585:respiratory gaseous exchange;	GO:0097208:alveolar lamellar body;GO:0005737:cytoplasm;GO:0005576:extracellular region;GO:0005615:extracellular space;GO:0005771:multivesicular body;	GO:0042802:identical protein binding;	-	-
ENSMUSG00000109372	596.817	-0.725705	0.213532	-3.39857	0.000677398	0.00370801	8	36232944	36285201	+	Gm19410	predicted gene%2C 19410 [Source:MGI Symbol%3BAcc:MGI:5011595]	-	-	-	-	-
ENSMUSG00000020538	641.07	0.281644	0.0828864	3.39795	0.000678928	0.00371535	11	60089915	60113407	-	Srebf1	sterol regulatory element binding transcription factor 1 [Source:MGI Symbol%3BAcc:MGI:107606]	GO:0007568:aging;GO:0071398:cellular response to fatty acid;GO:0009267:cellular response to starvation;GO:0008203:cholesterol metabolic process;GO:0007623:circadian rhythm;GO:0045444:fat cell differentiation;GO:0008286:insulin receptor signaling pathway;GO:0008610:lipid biosynthetic process;GO:0010876:lipid localization;GO:0030324:lung development;GO:0042789:mRNA transcription from RNA polymerase II promoter;GO:0046676:negative regulation of insulin secretion;GO:0000122:negative regulation of transcription from RNA polymerase II promoter;GO:0045542:positive regulation of cholesterol biosynthetic process;GO:0045723:positive regulation of fatty acid biosynthetic process;GO:0031065:positive regulation of histone deacetylation;GO:0045089:positive regulation of innate immune response;GO:0046889:positive regulation of lipid biosynthetic process;GO:1902895:positive regulation of pri-miRNA transcription from RNA polymerase II promoter;GO:0045944:positive regulation of transcription from RNA polymerase II promoter;GO:0045893:positive regulation of transcription, DNA-templated;GO:0010867:positive regulation of triglyceride biosynthetic process;GO:1903146:regulation of mitochondrion degradation;GO:0019217:regulation of fatty acid metabolic process;GO:0003062:regulation of heart rate by chemical signal;GO:0050796:regulation of insulin secretion;GO:0010883:regulation of lipid storage;GO:0031647:regulation of protein stability;GO:1903214:regulation of protein targeting to mitochondrion;GO:0006357:regulation of transcription from RNA polymerase II promoter;GO:0006355:regulation of transcription, DNA-templated;GO:0051591:response to cAMP;GO:0042493:response to drug;GO:0045471:response to ethanol;GO:0032094:response to food;GO:0033762:response to glucagon;GO:0009749:response to glucose;GO:0032570:response to progesterone;GO:0032526:response to retinoic acid;GO:0032933:SREBP signaling pathway;	GO:0005737:cytoplasm;GO:0005783:endoplasmic reticulum;GO:0005789:endoplasmic reticulum membrane;GO:0012507:ER to Golgi transport vesicle membrane;GO:0000139:Golgi membrane;GO:0016021:integral component of membrane;GO:0043231:intracellular membrane-bounded organelle;GO:0016020:membrane;GO:0005654:nucleoplasm;GO:0005634:nucleus;GO:0032991:macromolecular complex;	GO:0003682:chromatin binding;GO:0003677:DNA binding;GO:0001228:RNA polymerase II transcription regulatory region sequence-specific DNA binding transcription factor activity involved in positive regulation of transcription;GO:0003700:sequence-specific DNA binding transcription factor activity;GO:0000981:sequence-specific DNA binding RNA polymerase II transcription factor activity;GO:0004879:ligand-activated sequence-specific DNA binding RNA polymerase II transcription factor activity;GO:0046983:protein dimerization activity;GO:0019901:protein kinase binding;GO:0044877:macromolecular complex binding;GO:0000978:RNA polymerase II core promoter proximal region sequence-specific DNA binding;GO:0000977:RNA polymerase II regulatory region sequence-specific DNA binding;GO:0043565:sequence-specific DNA binding;GO:0032810:sterol response element binding;	K07197	;ko04152 AMPK signaling pathway;ko04910 Insulin signaling pathway;ko04931 Insulin resistance;ko04932 Non-alcoholic fatty liver disease;
ENSMUSG00000021302	1174.73	0.183102	0.0538912	3.39763	0.000679733	0.00371871	13	14225244	14238073	-	Ggps1	geranylgeranyl diphosphate synthase 1 [Source:MGI Symbol%3BAcc:MGI:1341724]	GO:0045337:farnesyl diphosphate biosynthetic process;GO:0033384:geranyl diphosphate biosynthetic process;GO:0033386:geranylgeranyl diphosphate biosynthetic process;GO:0008299:isoprenoid biosynthetic process;GO:0006720:isoprenoid metabolic process;	GO:0005737:cytoplasm;	GO:0004161:dimethylallyltranstransferase activity;GO:0004311:farnesyltranstransferase activity;GO:0004337:geranyltranstransferase activity;GO:0042802:identical protein binding;GO:0046872:metal ion binding;GO:0004659:prenyltransferase activity;	K00804	;ko00900 Terpenoid backbone biosynthesis;ko01100 Metabolic pathways;ko01110 Biosynthesis of secondary metabolites;
ENSMUSG00000109957	15.8271	-1.3503	0.397581	-3.39629	0.00068305	0.00373581	8	123065910	123069839	+	Gm45353	predicted gene 45353 [Source:MGI Symbol%3BAcc:MGI:5791189]	-	-	-	-	-
ENSMUSG00000048215	13.3623	-1.37581	0.405129	-3.39599	0.000683816	0.00373895	5	110662729	110673846	+	A630023P12Rik	RIKEN cDNA A630023P12 gene [Source:MGI Symbol%3BAcc:MGI:2445162]	-	-	-	-	-
ENSMUSG00000046404	410.648	0.272406	0.080217	3.39586	0.000684135	0.00373965	1	130645064	130652095	+	Yod1	YOD1 deubiquitinase [Source:MGI Symbol%3BAcc:MGI:2442596]	GO:0030968:endoplasmic reticulum unfolded protein response;GO:0016236:macroautophagy;GO:1904153:negative regulation of retrograde protein transport, ER to cytosol;GO:0016579:protein deubiquitination;GO:0035871:protein K11-linked deubiquitination;GO:1990167:protein K27-linked deubiquitination;GO:0035523:protein K29-linked deubiquitination;GO:1990168:protein K33-linked deubiquitination;GO:0071108:protein K48-linked deubiquitination;GO:0070536:protein K63-linked deubiquitination;GO:0030433:ER-associated ubiquitin-dependent protein catabolic process;	GO:0005737:cytoplasm;GO:0005829:cytosol;	GO:1990380:Lys48-specific deubiquitinase activity;GO:0046872:metal ion binding;GO:0004843:ubiquitin-specific protease activity;GO:0031625:ubiquitin protein ligase binding;	K13719	;ko04141 Protein processing in endoplasmic reticulum;
ENSMUSG00000000416	2419.56	-0.20049	0.0590513	-3.39518	0.00068583	0.00374786	6	18366477	18514842	-	Cttnbp2	cortactin binding protein 2 [Source:MGI Symbol%3BAcc:MGI:1353467]	GO:0007420:brain development;GO:0050807:regulation of synapse organization;	GO:0005938:cell cortex;GO:0043197:dendritic spine;GO:0008021:synaptic vesicle;	GO:0017124:SH3 domain binding;	-	-
ENSMUSG00000040818	613.257	-0.232378	0.0684692	-3.39391	0.000689024	0.00376426	14	26295011	26355477	+	Dennd6a	DENN/MADD domain containing 6A [Source:MGI Symbol%3BAcc:MGI:2442980]	GO:2000049:positive regulation of cell-cell adhesion mediated by cadherin;	GO:0005737:cytoplasm;GO:0043231:intracellular membrane-bounded organelle;GO:0055037:recycling endosome;	GO:0005085:guanyl-nucleotide exchange factor activity;	-	-
ENSMUSG00000007564	7437.41	-0.144497	0.0425855	-3.39311	0.000691041	0.00377422	17	21165573	21186178	+	Ppp2r1a	protein phosphatase 2%2C regulatory subunit A%2C alpha [Source:MGI Symbol%3BAcc:MGI:1926334]	GO:0006470:protein dephosphorylation;GO:0006915:apoptotic process;GO:0006672:ceramide metabolic process;GO:0007059:chromosome segregation;GO:0000188:inactivation of MAPK activity;GO:0030308:negative regulation of cell growth;GO:0042532:negative regulation of tyrosine phosphorylation of STAT protein;GO:0065003:macromolecular complex assembly;GO:0030155:regulation of cell adhesion;GO:0045595:regulation of cell differentiation;GO:0006275:regulation of DNA replication;GO:0040008:regulation of growth;GO:0006355:regulation of transcription, DNA-templated;GO:0030111:regulation of Wnt signaling pathway;GO:0010033:response to organic substance;GO:0008380:RNA splicing;GO:0019932:second-messenger-mediated signaling;	GO:0005737:cytoplasm;GO:0000159:protein phosphatase type 2A complex;GO:0000775:chromosome, centromeric region;GO:0005829:cytosol;GO:0030425:dendrite;GO:0070062:extracellular exosome;GO:0016328:lateral plasma membrane;GO:0016020:membrane;GO:0015630:microtubule cytoskeleton;GO:0005739:mitochondrion;GO:0005634:nucleus;	GO:0019888:protein phosphatase regulator activity;GO:1990405:protein antigen binding;GO:0046982:protein heterodimerization activity;	K03456	;ko03015 mRNA surveillance pathway;ko04071 Sphingolipid signaling pathway;ko04111 Cell cycle - yeast;ko04113 Meiosis - yeast;ko04114 Oocyte meiosis;ko04151 PI3K-Akt signaling pathway;ko04152 AMPK signaling pathway;ko04261 Adrenergic signaling in cardiomyocytes;ko04350 TGF-beta signaling pathway;ko04390 Hippo signaling pathway;ko04391 Hippo signaling pathway - fly;ko04530 Tight junction;ko04728 Dopaminergic synapse;ko04730 Long-term depression;ko05142 Chagas disease;ko05160 Hepatitis C;ko05165 Human papillomavirus infection;
ENSMUSG00000105632	66.6404	-0.657725	0.193851	-3.39294	0.000691468	0.00377549	5	101958358	101959941	+	Gm43272	predicted gene 43272 [Source:MGI Symbol%3BAcc:MGI:5663409]	-	-	-	-	-
ENSMUSG00000063524	5074.16	-0.219857	0.0648177	-3.39193	0.000694028	0.00378841	4	150321178	150333336	+	Eno1	enolase 1%2C alpha non-neuron [Source:MGI Symbol%3BAcc:MGI:95393]	GO:0061621:canonical glycolysis;GO:0098761:cellular response to interleukin-7;GO:0006096:glycolytic process;GO:0001701:in utero embryonic development;GO:0051099:positive regulation of binding;GO:0032889:regulation of vacuole fusion, non-autophagic;GO:0030308:negative regulation of cell growth;GO:1903298:negative regulation of hypoxia-induced intrinsic apoptotic signaling pathway;GO:0000122:negative regulation of transcription from RNA polymerase II promoter;GO:0045892:negative regulation of transcription, DNA-templated;GO:2001171:positive regulation of ATP biosynthetic process;GO:0045933:positive regulation of muscle contraction;GO:0010756:positive regulation of plasminogen activation;GO:0009615:response to virus;	GO:0009986:cell surface;GO:0005737:cytoplasm;GO:0005829:cytosol;GO:0019897:extrinsic component of plasma membrane;GO:0030426:growth cone;GO:0016020:membrane;GO:0045121:membrane raft;GO:0043209:myelin sheath;GO:0043005:neuron projection;GO:0000015:phosphopyruvate hydratase complex;GO:0005886:plasma membrane;GO:0097060:synaptic membrane;GO:0070062:extracellular exosome;GO:0005615:extracellular space;GO:0031430:M band;GO:0005634:nucleus;	GO:0001227:RNA polymerase II transcription regulatory region sequence-specific DNA binding transcription factor activity involved in negative regulation of transcription;GO:0019899:enzyme binding;GO:0051020:GTPase binding;GO:0031072:heat shock protein binding;GO:0042802:identical protein binding;GO:0000287:magnesium ion binding;GO:0004634:phosphopyruvate hydratase activity;GO:0042803:protein homodimerization activity;GO:0044877:macromolecular complex binding;GO:0003723:RNA binding;GO:0000977:RNA polymerase II regulatory region sequence-specific DNA binding;GO:0045296:cadherin binding;	K01689	;ko00010 Glycolysis / Gluconeogenesis;ko00680 Methane metabolism;ko01100 Metabolic pathways;ko01110 Biosynthesis of secondary metabolites;ko01120 Microbial metabolism in diverse environments;ko01200 Carbon metabolism;ko01230 Biosynthesis of amino acids;ko03018 RNA degradation;ko04066 HIF-1 signaling pathway;
ENSMUSG00000024293	484.42	0.27112	0.0799413	3.39149	0.00069514	0.00379342	18	10566507	10610352	-	Esco1	establishment of sister chromatid cohesion N-acetyltransferase 1 [Source:MGI Symbol%3BAcc:MGI:1925055]	GO:0018394:peptidyl-lysine acetylation;GO:0034421:post-translational protein acetylation;GO:0006275:regulation of DNA replication;GO:0007062:sister chromatid cohesion;	GO:0000785:chromatin;GO:0005694:chromosome;GO:0005634:nucleus;	GO:0016407:acetyltransferase activity;GO:0042802:identical protein binding;GO:0008080:N-acetyltransferase activity;GO:0008270:zinc ion binding;	K11268	-
ENSMUSG00000004393	523.247	0.236601	0.0697793	3.3907	0.000697143	0.00380329	11	6208919	6217772	-	Ddx56	DEAD box helicase 56 [Source:MGI Symbol%3BAcc:MGI:1277172]	GO:0010976:positive regulation of neuron projection development;GO:0006364:rRNA processing;	GO:0005730:nucleolus;	GO:0005524:ATP binding;GO:0003723:RNA binding;GO:0003724:RNA helicase activity;	K14810	-
ENSMUSG00000030410	1550.32	-0.172269	0.0508271	-3.38932	0.000700673	0.00382148	7	18810152	18816701	+	Dmwd	dystrophia myotonica-containing WD repeat motif [Source:MGI Symbol%3BAcc:MGI:94907]	-	GO:0030425:dendrite;GO:0005634:nucleus;GO:0043204:perikaryon;	-	-	-
ENSMUSG00000111092	22.4837	1.08352	0.319746	3.3887	0.000702238	0.00382895	9	65272169	65273228	+	Gm17875	predicted gene%2C 17875 [Source:MGI Symbol%3BAcc:MGI:5010060]	-	-	-	K05692	;ko04015 Rap1 signaling pathway;ko04145 Phagosome;ko04210 Apoptosis;ko04390 Hippo signaling pathway;ko04391 Hippo signaling pathway - fly;ko04510 Focal adhesion;ko04520 Adherens junction;ko04530 Tight junction;ko04611 Platelet activation;ko04613 Neutrophil extracellular trap formation;ko04670 Leukocyte transendothelial migration;ko04714 Thermogenesis;ko04745 Phototransduction - fly;ko04810 Regulation of actin cytoskeleton;ko04919 Thyroid hormone signaling pathway;ko04921 Oxytocin signaling pathway;ko04971 Gastric acid secretion;ko05014 Amyotrophic lateral sclerosis;ko05100 Bacterial invasion of epithelial cells;ko05110 Vibrio cholerae infection;ko05130 Pathogenic Escherichia coli infection;ko05131 Shigellosis;ko05132 Salmonella infection;ko05135 Yersinia infection;ko05164 Influenza A;ko05205 Proteoglycans in cancer;ko05225 Hepatocellular carcinoma;ko05410 Hypertrophic cardiomyopathy;ko05412 Arrhythmogenic right ventricular cardiomyopathy;ko05414 Dilated cardiomyopathy;ko05416 Viral myocarditis;ko05418 Fluid shear stress and atherosclerosis;
ENSMUSG00000045983	5062.97	0.12674	0.037402	3.3886	0.000702509	0.00382935	16	20487063	20511634	+	Eif4g1	eukaryotic translation initiation factor 4%2C gamma 1 [Source:MGI Symbol%3BAcc:MGI:2384784]	GO:0001662:behavioral fear response;GO:0034645:cellular macromolecule biosynthetic process;GO:0031669:cellular response to nutrient levels;GO:0097009:energy homeostasis;GO:0010507:negative regulation of autophagy;GO:0010801:negative regulation of peptidyl-threonine phosphorylation;GO:0010942:positive regulation of cell death;GO:0030307:positive regulation of cell growth;GO:0032270:positive regulation of cellular protein metabolic process;GO:1900087:positive regulation of G1/S transition of mitotic cell cycle;GO:0045666:positive regulation of neuron differentiation;GO:0033138:positive regulation of peptidyl-serine phosphorylation;GO:0036493:positive regulation of translation in response to endoplasmic reticulum stress;GO:0006446:regulation of translational initiation;GO:0006412:translation;	GO:0005737:cytoplasm;GO:0010494:cytoplasmic stress granule;GO:0005829:cytosol;GO:0016281:eukaryotic translation initiation factor 4F complex;GO:0005634:nucleus;GO:0005844:polysome;GO:0098794:postsynapse;	GO:0005524:ATP binding;GO:0008190:eukaryotic initiation factor 4E binding;GO:0042802:identical protein binding;GO:0003729:mRNA binding;GO:0008135:translation factor activity, RNA binding;GO:0003743:translation initiation factor activity;	K03260	;ko03013 RNA transport;ko05416 Viral myocarditis;
ENSMUSG00000029616	951.194	-0.188903	0.0557762	-3.38681	0.000707111	0.00385336	5	121566653	121590569	-	Erp29	endoplasmic reticulum protein 29 [Source:MGI Symbol%3BAcc:MGI:1914647]	GO:0000187:activation of MAPK activity;GO:0006888:ER to Golgi vesicle-mediated transport;GO:0010629:negative regulation of gene expression;GO:0050709:negative regulation of protein secretion;GO:0010628:positive regulation of gene expression;GO:0001934:positive regulation of protein phosphorylation;GO:0009306:protein secretion;GO:1902235:regulation of endoplasmic reticulum stress-induced intrinsic apoptotic signaling pathway;GO:0043406:positive regulation of MAP kinase activity;GO:0017196:N-terminal peptidyl-methionine acetylation;	GO:0009986:cell surface;GO:0005783:endoplasmic reticulum;GO:0005788:endoplasmic reticulum lumen;GO:0042470:melanosome;GO:0005790:smooth endoplasmic reticulum;GO:0030133:transport vesicle;GO:0005737:cytoplasm;GO:0005829:cytosol;GO:0005794:Golgi apparatus;GO:0031416:NatB complex;	GO:0051087:chaperone binding;GO:0042803:protein homodimerization activity;	K09586	;ko04141 Protein processing in endoplasmic reticulum;
ENSMUSG00000086098	20.9157	-1.09942	0.324665	-3.38631	0.000708395	0.00385928	2	167043496	167044719	+	Gm14291	predicted gene 14291 [Source:MGI Symbol%3BAcc:MGI:3649962]	-	-	-	-	-
ENSMUSG00000037553	668.052	0.264392	0.0781178	3.38453	0.000713002	0.00388329	4	133332610	133377465	-	Zdhhc18	zinc finger%2C DHHC domain containing 18 [Source:MGI Symbol%3BAcc:MGI:3527792]	GO:0034613:cellular protein localization;GO:0018230:peptidyl-L-cysteine S-palmitoylation;GO:0018345:protein palmitoylation;GO:0006612:protein targeting to membrane;	GO:0005783:endoplasmic reticulum;GO:0005794:Golgi apparatus;GO:0000139:Golgi membrane;GO:0016021:integral component of membrane;	GO:0016409:palmitoyltransferase activity;GO:0019706:protein-cysteine S-palmitoyltransferase activity;	K16675	;ko04391 Hippo signaling pathway - fly;
ENSMUSG00000020246	703.659	0.292275	0.0863626	3.38427	0.00071367	0.00388585	10	82531994	82578262	+	Hcfc2	host cell factor C2 [Source:MGI Symbol%3BAcc:MGI:1915183]	GO:0006338:chromatin remodeling;GO:0000122:negative regulation of transcription from RNA polymerase II promoter;GO:0006355:regulation of transcription, DNA-templated;	GO:0005737:cytoplasm;GO:0005829:cytosol;GO:0035097:histone methyltransferase complex;GO:0071339:MLL1 complex;GO:0016604:nuclear body;GO:0005654:nucleoplasm;GO:0005634:nucleus;GO:0005886:plasma membrane;	GO:0003713:transcription coactivator activity;	K14966	;ko04212 Longevity regulating pathway - worm;ko05168 Herpes simplex virus 1 infection;
ENSMUSG00000019935	113.383	-0.532239	0.157362	-3.38226	0.000718913	0.0039133	10	89409882	89457115	-	Slc17a8	solute carrier family 17 (sodium-dependent inorganic phosphate cotransporter)%2C member 8 [Source:MGI Symbol%3BAcc:MGI:3039629]	GO:0006820:anion transport;GO:0015813:L-glutamate transport;GO:0098700:neurotransmitter loading into synaptic vesicle;GO:0050803:regulation of synapse structure or activity;GO:0007605:sensory perception of sound;GO:0006814:sodium ion transport;GO:0035249:synaptic transmission, glutamatergic;	GO:0097440:apical dendrite;GO:0043679:axon terminus;GO:0097441:basilar dendrite;GO:0060203:clathrin-sculpted glutamate transport vesicle membrane;GO:0005737:cytoplasm;GO:0031410:cytoplasmic vesicle;GO:0030425:dendrite;GO:0060076:excitatory synapse;GO:0097451:glial limiting end-foot;GO:0016021:integral component of membrane;GO:0030285:integral component of synaptic vesicle membrane;GO:0005771:multivesicular body;GO:0043025:neuronal cell body;GO:1990030:pericellular basket;GO:0043204:perikaryon;GO:0045202:synapse;GO:0008021:synaptic vesicle;GO:0030672:synaptic vesicle membrane;	GO:0005313:L-glutamate transmembrane transporter activity;GO:0005326:neurotransmitter transporter activity;GO:0015293:symporter activity;GO:0022857:transmembrane transporter activity;	K12302	;ko04721 Synaptic vesicle cycle;ko04723 Retrograde endocannabinoid signaling;ko04724 Glutamatergic synapse;ko05033 Nicotine addiction;
ENSMUSG00000036026	2377.64	0.145059	0.0428966	3.38161	0.000720632	0.00392156	17	45971097	45997831	-	Tmem63b	transmembrane protein 63b [Source:MGI Symbol%3BAcc:MGI:2387609]	-	GO:0015629:actin cytoskeleton;GO:0016021:integral component of membrane;GO:0005886:plasma membrane;	GO:0005227:calcium activated cation channel activity;GO:0008381:mechanically-gated ion channel activity;	-	-
ENSMUSG00000027560	310.786	-0.294732	0.0871793	-3.38076	0.000722861	0.00393248	2	170573727	170721689	+	Dok5	docking protein 5 [Source:MGI Symbol%3BAcc:MGI:1924079]	GO:0030182:neuron differentiation;GO:0043410:positive regulation of MAPK cascade;GO:0051386:regulation of neurotrophin TRK receptor signaling pathway;GO:0007169:transmembrane receptor protein tyrosine kinase signaling pathway;	-	-	-	-
ENSMUSG00000036333	7819.35	0.138196	0.0408779	3.38069	0.000723041	0.00393248	12	25024924	25113151	+	Kidins220	kinase D-interacting substrate 220 [Source:MGI Symbol%3BAcc:MGI:1924730]	GO:1990090:cellular response to nerve growth factor stimulus;GO:0048813:dendrite morphogenesis;GO:0001701:in utero embryonic development;GO:0038180:nerve growth factor signaling pathway;GO:0010976:positive regulation of neuron projection development;	GO:0005829:cytosol;GO:0016021:integral component of membrane;GO:0005770:late endosome;GO:0032991:macromolecular complex;GO:0016020:membrane;	GO:0030165:PDZ domain binding;GO:0019901:protein kinase binding;GO:0019887:protein kinase regulator activity;	K12460	;ko04722 Neurotrophin signaling pathway;
ENSMUSG00000073643	464.746	0.250461	0.0741262	3.37884	0.000727912	0.00395787	1	79679979	79753860	-	Wdfy1	WD repeat and FYVE domain containing 1 [Source:MGI Symbol%3BAcc:MGI:1916618]	GO:0034141:positive regulation of toll-like receptor 3 signaling pathway;GO:0034145:positive regulation of toll-like receptor 4 signaling pathway;	GO:0005829:cytosol;GO:0005769:early endosome;GO:0005634:nucleus;	GO:0005545:1-phosphatidylinositol binding;GO:0046872:metal ion binding;GO:0008270:zinc ion binding;	-	-
ENSMUSG00000030314	459.124	0.244851	0.0724677	3.37876	0.000728126	0.00395793	6	114620058	114837575	+	Atg7	autophagy related 7 [Source:MGI Symbol%3BAcc:MGI:1921494]	GO:0007628:adult walking behavior;GO:0080144:amino acid homeostasis;GO:0000045:autophagosome assembly;GO:0006914:autophagy;GO:0000422:mitochondrion degradation;GO:0006501:C-terminal protein lipidation;GO:0055013:cardiac muscle cell development;GO:0071455:cellular response to hyperoxia;GO:0006995:cellular response to nitrogen starvation;GO:0034614:cellular response to reactive oxygen species;GO:0009267:cellular response to starvation;GO:0090156:cellular sphingolipid homeostasis;GO:0021955:central nervous system neuron axonogenesis;GO:0021680:cerebellar Purkinje cell layer development;GO:0021987:cerebral cortex development;GO:0061684:chaperone-mediated autophagy;GO:0051607:defense response to virus;GO:0044805:late nucleophagy;GO:0001889:liver development;GO:0016236:macroautophagy;GO:0061024:membrane organization;GO:0007005:mitochondrion organization;GO:0043066:negative regulation of apoptotic process;GO:0060548:negative regulation of cell death;GO:2000619:negative regulation of histone H4-K16 acetylation;GO:0090298:negative regulation of mitochondrial DNA replication;GO:1903204:negative regulation of oxidative stress-induced neuron death;GO:0050765:negative regulation of phagocytosis;GO:0090155:negative regulation of sphingolipid biosynthetic process;GO:0039689:negative stranded viral RNA replication;GO:0050877:neurological system process;GO:0031175:neuron projection development;GO:0006996:organelle organization;GO:0034727:piecemeal microautophagy of nucleus;GO:0075044:autophagy of host cells involved in interaction with symbiont;GO:0043065:positive regulation of apoptotic process;GO:0010508:positive regulation of autophagy;GO:0035774:positive regulation of insulin secretion involved in cellular response to glucose stimulus;GO:0070257:positive regulation of mucus secretion;GO:0032436:positive regulation of proteasomal ubiquitin-dependent protein catabolic process;GO:0045732:positive regulation of protein catabolic process;GO:0031401:positive regulation of protein modification process;GO:0009791:post-embryonic development;GO:0030163:protein catabolic process;GO:0006497:protein lipidation;GO:0032446:protein modification by small protein conjugation;GO:0015031:protein transport;GO:0021860:pyramidal neuron development;GO:0060284:regulation of cell development;GO:0042752:regulation of circadian rhythm;GO:1903706:regulation of hemopoiesis;GO:1901214:regulation of neuron death;GO:0031396:regulation of protein ubiquitination;GO:0042594:response to starvation;GO:0048511:rhythmic process;GO:0039521:suppression by virus of host autophagy;	GO:0030424:axon;GO:0005930:axoneme;GO:0005737:cytoplasm;GO:0005829:cytosol;GO:0048471:perinuclear region of cytoplasm;GO:0000407:pre-autophagosomal structure;	GO:0019778:Atg12 activating enzyme activity;GO:0019779:Atg8 activating enzyme activity;GO:0042803:protein homodimerization activity;	K08337	;ko04136 Autophagy - other;ko04138 Autophagy - yeast;ko04140 Autophagy - animal;ko04216 Ferroptosis;ko04613 Neutrophil extracellular trap formation;
ENSMUSG00000026494	316.097	0.307067	0.0908836	3.37869	0.000728328	0.00395793	1	178356690	178766765	+	Kif26b	kinesin family member 26B [Source:MGI Symbol%3BAcc:MGI:2447076]	GO:0030010:establishment of cell polarity;GO:0022409:positive regulation of cell-cell adhesion;GO:0072092:ureteric bud invasion;	GO:0005737:cytoplasm;GO:0005871:kinesin complex;GO:0005874:microtubule;	GO:0005524:ATP binding;GO:0008017:microtubule binding;GO:0003777:microtubule motor activity;	K10404	-
ENSMUSG00000024579	336.388	0.292237	0.0864967	3.37859	0.000728599	0.00395829	18	61829908	61840706	-	Pcyox1l	prenylcysteine oxidase 1 like [Source:MGI Symbol%3BAcc:MGI:3606062]	GO:0030327:prenylated protein catabolic process;GO:0030328:prenylcysteine catabolic process;	GO:0005576:extracellular region;	GO:0001735:prenylcysteine oxidase activity;	K05906	;ko00900 Terpenoid backbone biosynthesis;ko01110 Biosynthesis of secondary metabolites;
ENSMUSG00000066838	235.179	-0.338363	0.100206	-3.37668	0.000733659	0.00398467	7	7205116	7212997	-	Zfp772	zinc finger protein 772 [Source:MGI Symbol%3BAcc:MGI:2385265]	GO:0006357:regulation of transcription from RNA polymerase II promoter;	GO:0005634:nucleus;	GO:0000981:sequence-specific DNA binding RNA polymerase II transcription factor activity;GO:0046872:metal ion binding;GO:0000978:RNA polymerase II core promoter proximal region sequence-specific DNA binding;	K09228	;ko05168 Herpes simplex virus 1 infection;
ENSMUSG00000034145	909.077	0.247962	0.0734435	3.37623	0.000734872	0.00399016	12	87068114	87136817	+	Tmem63c	transmembrane protein 63c [Source:MGI Symbol%3BAcc:MGI:2444386]	GO:0006812:cation transport;GO:0003094:glomerular filtration;	GO:0016021:integral component of membrane;GO:0005886:plasma membrane;	GO:0005227:calcium activated cation channel activity;	-	-
ENSMUSG00000040136	542.104	0.260916	0.0773306	3.37403	0.000740768	0.00402105	7	45753947	45829457	-	Abcc8	ATP-binding cassette%2C sub-family C (CFTR/MRP)%2C member 8 [Source:MGI Symbol%3BAcc:MGI:1352629]	GO:0001678:cellular glucose homeostasis;GO:0071310:cellular response to organic substance;GO:0007565:female pregnancy;GO:0007613:memory;GO:0016525:negative regulation of angiogenesis;GO:0060253:negative regulation of glial cell proliferation;GO:0046676:negative regulation of insulin secretion;GO:0010989:negative regulation of low-density lipoprotein particle clearance;GO:0050768:negative regulation of neurogenesis;GO:0061045:negative regulation of wound healing;GO:0043268:positive regulation of potassium ion transport;GO:0032760:positive regulation of tumor necrosis factor production;GO:1900721:positive regulation of uterine smooth muscle relaxation;GO:1903818:positive regulation of voltage-gated potassium channel activity;GO:0042493:response to drug;GO:0032868:response to insulin;GO:0032496:response to lipopolysaccharide;GO:0009268:response to pH;GO:0010043:response to zinc ion;GO:0055085:transmembrane transport;GO:0008542:visual learning;	GO:0008282:ATP-sensitive potassium channel complex;GO:0016020:membrane;GO:0005886:plasma membrane;GO:0042383:sarcolemma;GO:0030672:synaptic vesicle membrane;	GO:0005524:ATP binding;GO:0019829:cation-transporting ATPase activity;GO:0042626:ATPase activity, coupled to transmembrane movement of substances;GO:0005267:potassium channel activity;GO:0008281:sulfonylurea receptor activity;GO:0044325:ion channel binding;	K05032	;ko02010 ABC transporters;ko04911 Insulin secretion;ko04930 Type II diabetes mellitus;
ENSMUSG00000035614	1081.79	-0.202847	0.0601247	-3.37377	0.000741471	0.00402374	12	65012578	65069347	+	Togaram1	TOG array regulator of axonemal microtubules 1 [Source:MGI Symbol%3BAcc:MGI:2684313]	GO:0035082:axoneme assembly;GO:0000226:microtubule cytoskeleton organization;GO:0090307:mitotic spindle assembly;GO:0031116:positive regulation of microtubule polymerization;	GO:0036064:ciliary basal body;GO:0005929:cilium;GO:0005881:cytoplasmic microtubule;GO:0005815:microtubule organizing center;GO:0072686:mitotic spindle;GO:0005876:spindle microtubule;	GO:0008017:microtubule binding;	-	-
ENSMUSG00000002881	532.445	0.296276	0.0878361	3.37306	0.000743386	0.00403302	1	52496453	52539838	-	Nab1	Ngfi-A binding protein 1 [Source:MGI Symbol%3BAcc:MGI:107564]	GO:0001958:endochondral ossification;GO:0042552:myelination;GO:0045892:negative regulation of transcription, DNA-templated;GO:0045682:regulation of epidermis development;GO:0006355:regulation of transcription, DNA-templated;GO:0014037:Schwann cell differentiation;	GO:0005634:nucleus;	GO:0003712:transcription cofactor activity;	-	-
ENSMUSG00000031748	12465.9	-0.167538	0.0496739	-3.37276	0.00074418	0.0040362	8	94536594	94696016	+	Gnao1	guanine nucleotide binding protein%2C alpha O [Source:MGI Symbol%3BAcc:MGI:95775]	GO:0007188:adenylate cyclase-modulating G-protein coupled receptor signaling pathway;GO:0007568:aging;GO:0007212:dopamine receptor signaling pathway;GO:0030900:forebrain development;GO:0007626:locomotory behavior;GO:0006936:muscle contraction;GO:0051926:negative regulation of calcium ion transport;GO:0031175:neuron projection development;GO:0042475:odontogenesis of dentin-containing tooth;GO:0043547:positive regulation of GTPase activity;GO:0008016:regulation of heart contraction;GO:0034097:response to cytokine;GO:0042493:response to drug;GO:0042542:response to hydrogen peroxide;GO:0043278:response to morphine;GO:0009987:cellular process;GO:0007186:G-protein coupled receptor signaling pathway;GO:0010243:response to organonitrogen compound;	GO:0044297:cell body;GO:0030425:dendrite;GO:0005834:heterotrimeric G-protein complex;GO:0043209:myelin sheath;GO:0005886:plasma membrane;GO:0016020:membrane;GO:0043005:neuron projection;	GO:0051430:corticotropin-releasing hormone receptor 1 binding;GO:0001664:G-protein coupled receptor binding;GO:0031821:G-protein coupled serotonin receptor binding;GO:0031683:G-protein beta/gamma-subunit complex binding;GO:0005525:GTP binding;GO:0032794:GTPase activating protein binding;GO:0003924:GTPase activity;GO:0046872:metal ion binding;GO:0031852:mu-type opioid receptor binding;GO:0005102:receptor binding;	K04534	;ko04015 Rap1 signaling pathway;ko04361 Axon regeneration;ko04713 Circadian entrainment;ko04723 Retrograde endocannabinoid signaling;ko04724 Glutamatergic synapse;ko04725 Cholinergic synapse;ko04726 Serotonergic synapse;ko04727 GABAergic synapse;ko04728 Dopaminergic synapse;ko04730 Long-term depression;ko04915 Estrogen signaling pathway;ko04916 Melanogenesis;ko04921 Oxytocin signaling pathway;ko04926 Relaxin signaling pathway;ko05032 Morphine addiction;ko05034 Alcoholism;ko05142 Chagas disease;ko05145 Toxoplasmosis;ko05163 Human cytomegalovirus infection;ko05170 Human immunodeficiency virus 1 infection;
ENSMUSG00000029003	127.269	0.459414	0.136219	3.37261	0.000744604	0.00403737	4	148214841	148230156	+	Mad2l2	MAD2 mitotic arrest deficient-like 2 [Source:MGI Symbol%3BAcc:MGI:1919140]	GO:0007015:actin filament organization;GO:0051301:cell division;GO:0042772:DNA damage response, signal transduction resulting in transcription;GO:0006302:double-strand break repair;GO:0007094:mitotic spindle assembly checkpoint;GO:0090090:negative regulation of canonical Wnt signaling pathway;GO:2000048:negative regulation of cell-cell adhesion mediated by cadherin;GO:0043433:negative regulation of sequence-specific DNA binding transcription factor activity;GO:2000042:negative regulation of double-strand break repair via homologous recombination;GO:0010719:negative regulation of epithelial to mesenchymal transition;GO:0042177:negative regulation of protein catabolic process;GO:0010944:negative regulation of transcription by competitive promoter binding;GO:0000122:negative regulation of transcription from RNA polymerase II promoter;GO:2000678:negative regulation of transcription regulatory region DNA binding;GO:2001034:positive regulation of double-strand break repair via nonhomologous end joining;GO:0045830:positive regulation of isotype switching;GO:0033138:positive regulation of peptidyl-serine phosphorylation;GO:0045893:positive regulation of transcription, DNA-templated;GO:0001558:regulation of cell growth;GO:0007049:cell cycle;	GO:0005694:chromosome;GO:0005829:cytosol;GO:0005730:nucleolus;GO:0005654:nucleoplasm;GO:0005634:nucleus;GO:0035861:site of double-strand break;GO:0005819:spindle;GO:0016035:zeta DNA polymerase complex;GO:0005680:anaphase-promoting complex;GO:0005737:cytoplasm;	GO:0008432:JUN kinase binding;GO:0061629:RNA polymerase II sequence-specific DNA binding transcription factor binding;	K13728	;ko04110 Cell cycle;ko04114 Oocyte meiosis;ko04914 Progesterone-mediated oocyte maturation;ko05100 Bacterial invasion of epithelial cells;
ENSMUSG00000031010	1934.16	-0.188894	0.0560121	-3.37237	0.00074525	0.00403976	X	12937737	13039567	+	Usp9x	ubiquitin specific peptidase 9%2C X chromosome [Source:MGI Symbol%3BAcc:MGI:894681]	GO:0048675:axon extension;GO:0030509:BMP signaling pathway;GO:0007049:cell cycle;GO:0051301:cell division;GO:0016477:cell migration;GO:0071560:cellular response to transforming growth factor beta stimulus;GO:0021698:cerebellar cortex structural organization;GO:0007059:chromosome segregation;GO:0021766:hippocampus development;GO:0001701:in utero embryonic development;GO:0001764:neuron migration;GO:1990138:neuron projection extension;GO:1901537:positive regulation of DNA demethylation;GO:0009791:post-embryonic development;GO:0016579:protein deubiquitination;GO:0071947:protein deubiquitination involved in ubiquitin-dependent protein catabolic process;GO:0050821:protein stabilization;GO:0042752:regulation of circadian rhythm;GO:0050856:regulation of T cell receptor signaling pathway;GO:0048511:rhythmic process;GO:0007179:transforming growth factor beta receptor signaling pathway;	GO:0045177:apical part of cell;GO:0005737:cytoplasm;GO:0005829:cytosol;GO:0030426:growth cone;GO:0005634:nucleus;	GO:0070410:co-SMAD binding;GO:0004197:cysteine-type endopeptidase activity;GO:1990380:Lys48-specific deubiquitinase activity;GO:0004843:ubiquitin-specific protease activity;GO:0031625:ubiquitin protein ligase binding;	K11840	-
ENSMUSG00000007594	1641.71	-0.232119	0.0688653	-3.37062	0.000749979	0.00406426	8	70536107	70543512	+	Hapln4	hyaluronan and proteoglycan link protein 4 [Source:MGI Symbol%3BAcc:MGI:2679531]	GO:0007155:cell adhesion;GO:0007417:central nervous system development;GO:0001501:skeletal system development;	GO:0031012:extracellular matrix;GO:0005576:extracellular region;	GO:0005540:hyaluronic acid binding;	K06853	-
ENSMUSG00000089730	10.9798	1.67181	0.496104	3.36988	0.000751997	0.00407407	1	186857335	186860049	+	1700007P06Rik	RIKEN cDNA 1700007P06 gene [Source:MGI Symbol%3BAcc:MGI:1916558]	-	-	-	-	-
ENSMUSG00000052040	2572.12	0.194269	0.0576926	3.36732	0.000759037	0.00411106	7	63536099	63588663	-	Klf13	Kruppel-like factor 13 [Source:MGI Symbol%3BAcc:MGI:1354948]	GO:0008285:negative regulation of cell proliferation;GO:0045647:negative regulation of erythrocyte differentiation;GO:0045944:positive regulation of transcription from RNA polymerase II promoter;GO:0006357:regulation of transcription from RNA polymerase II promoter;GO:0006366:transcription from RNA polymerase II promoter;	GO:0005634:nucleus;	GO:0003677:DNA binding;GO:0001228:RNA polymerase II transcription regulatory region sequence-specific DNA binding transcription factor activity involved in positive regulation of transcription;GO:0000981:sequence-specific DNA binding RNA polymerase II transcription factor activity;GO:0046872:metal ion binding;GO:0000978:RNA polymerase II core promoter proximal region sequence-specific DNA binding;	K09208	-
ENSMUSG00000027109	1059.87	0.21565	0.0640453	3.36714	0.000759512	0.00411249	2	72766771	72810790	-	Sp3	trans-acting transcription factor 3 [Source:MGI Symbol%3BAcc:MGI:1277166]	GO:0030183:B cell differentiation;GO:0060216:definitive hemopoiesis;GO:0048596:embryonic camera-type eye morphogenesis;GO:0001892:embryonic placenta development;GO:0060136:embryonic process involved in female pregnancy;GO:0048706:embryonic skeletal system development;GO:0043353:enucleate erythrocyte differentiation;GO:0030218:erythrocyte differentiation;GO:0030851:granulocyte differentiation;GO:0001701:in utero embryonic development;GO:0001889:liver development;GO:0030324:lung development;GO:0030219:megakaryocyte differentiation;GO:0030224:monocyte differentiation;GO:0001779:natural killer cell differentiation;GO:0045892:negative regulation of transcription, DNA-templated;GO:0001503:ossification;GO:0045944:positive regulation of transcription from RNA polymerase II promoter;GO:0045893:positive regulation of transcription, DNA-templated;GO:0006357:regulation of transcription from RNA polymerase II promoter;GO:0006355:regulation of transcription, DNA-templated;GO:0030217:T cell differentiation;GO:0001829:trophectodermal cell differentiation;	GO:0005634:nucleus;GO:0016605:PML body;GO:0032993:protein-DNA complex;GO:0017053:transcriptional repressor complex;	GO:0003682:chromatin binding;GO:0000987:core promoter proximal region sequence-specific DNA binding;GO:0003677:DNA binding;GO:0003700:sequence-specific DNA binding transcription factor activity;GO:0000981:sequence-specific DNA binding RNA polymerase II transcription factor activity;GO:0001227:RNA polymerase II transcription regulatory region sequence-specific DNA binding transcription factor activity involved in negative regulation of transcription;GO:0003690:double-stranded DNA binding;GO:0046872:metal ion binding;GO:0000978:RNA polymerase II core promoter proximal region sequence-specific DNA binding;GO:0000977:RNA polymerase II regulatory region sequence-specific DNA binding;GO:0061629:RNA polymerase II sequence-specific DNA binding transcription factor binding;	K09193	-
ENSMUSG00000079293	8.2762	1.86013	0.552527	3.36658	0.000761051	0.00411969	6	129438554	129449742	-	Clec7a	C-type lectin domain family 7%2C member a [Source:MGI Symbol%3BAcc:MGI:1861431]	GO:0001775:cell activation;GO:0071226:cellular response to molecule of fungal origin;GO:0016046:detection of fungus;GO:0032491:detection of molecule of fungal origin;GO:0001879:detection of yeast;GO:0006954:inflammatory response;GO:0045087:innate immune response;GO:0002366:leukocyte activation involved in immune response;GO:0006910:phagocytosis, recognition;GO:0050850:positive regulation of calcium-mediated signaling;GO:1903431:positive regulation of cell maturation;GO:0030335:positive regulation of cell migration;GO:0008284:positive regulation of cell proliferation;GO:0043280:positive regulation of cysteine-type endopeptidase activity involved in apoptotic process;GO:0002720:positive regulation of cytokine production involved in immune response;GO:1900017:positive regulation of cytokine production involved in inflammatory response;GO:0002732:positive regulation of dendritic cell cytokine production;GO:0051091:positive regulation of sequence-specific DNA binding transcription factor activity;GO:0043123:positive regulation of I-kappaB kinase/NF-kappaB signaling;GO:0032729:positive regulation of interferon-gamma production;GO:0032731:positive regulation of interleukin-1 beta production;GO:0032733:positive regulation of interleukin-10 production;GO:0032735:positive regulation of interleukin-12 production;GO:0032743:positive regulation of interleukin-2 production;GO:0032747:positive regulation of interleukin-23 production;GO:0032755:positive regulation of interleukin-6 production;GO:0032757:positive regulation of interleukin-8 production;GO:0051712:positive regulation of killing of cells of other organism;GO:0051251:positive regulation of lymphocyte activation;GO:0071639:positive regulation of monocyte chemotactic protein-1 production;GO:0051092:positive regulation of NF-kappaB transcription factor activity;GO:0045429:positive regulation of nitric oxide biosynthetic process;GO:0050731:positive regulation of peptidyl-tyrosine phosphorylation;GO:0050766:positive regulation of phagocytosis;GO:0031334:positive regulation of protein complex assembly;GO:0060267:positive regulation of respiratory burst;GO:0032874:positive regulation of stress-activated MAPK cascade;GO:0032930:positive regulation of superoxide anion generation;GO:2000318:positive regulation of T-helper 17 type immune response;GO:0032760:positive regulation of tumor necrosis factor production;GO:0090303:positive regulation of wound healing;GO:0070884:regulation of calcineurin-NFAT signaling cascade;GO:0043122:regulation of I-kappaB kinase/NF-kappaB signaling;GO:0001878:response to yeast;GO:0002223:stimulatory C-type lectin receptor signaling pathway;	GO:0009986:cell surface;GO:0005737:cytoplasm;GO:0016021:integral component of membrane;GO:0005886:plasma membrane;	GO:0001872:(1->3)-beta-D-glucan binding;GO:0046872:metal ion binding;GO:0038187:pattern recognition receptor activity;	K10074	;ko04145 Phagosome;ko04613 Neutrophil extracellular trap formation;ko04625 C-type lectin receptor signaling pathway;ko05152 Tuberculosis;
ENSMUSG00000087496	6.99894	-2.08822	0.620643	-3.36461	0.000766529	0.00414818	2	32763333	32766090	-	Gm13523	predicted gene 13523 [Source:MGI Symbol%3BAcc:MGI:3651426]	-	-	-	-	-
ENSMUSG00000024217	313.638	-0.30327	0.0901483	-3.36412	0.000767871	0.0041543	17	28057124	28070942	+	Snrpc	U1 small nuclear ribonucleoprotein C [Source:MGI Symbol%3BAcc:MGI:109489]	GO:0000395:mRNA 5'-splice site recognition;GO:0000387:spliceosomal snRNP assembly;	GO:0000243:commitment complex;GO:0005685:U1 snRNP;GO:0071004:U2-type prespliceosome;	GO:0003729:mRNA binding;GO:0030627:pre-mRNA 5'-splice site binding;GO:0030619:U1 snRNA binding;GO:0008270:zinc ion binding;	K11095	;ko03040 Spliceosome;
ENSMUSG00000025950	611.954	-0.248439	0.0738675	-3.36331	0.000770128	0.00416535	1	65197775	65225659	-	Idh1	isocitrate dehydrogenase 1 (NADP+)%2C soluble [Source:MGI Symbol%3BAcc:MGI:96413]	GO:0006103:2-oxoglutarate metabolic process;GO:0006097:glyoxylate cycle;GO:0006102:isocitrate metabolic process;GO:0006739:NADP metabolic process;GO:0006979:response to oxidative stress;GO:0006099:tricarboxylic acid cycle;GO:0008585:female gonad development;GO:0006749:glutathione metabolic process;GO:0071071:regulation of phospholipid biosynthetic process;GO:0060696:regulation of phospholipid catabolic process;GO:0014070:response to organic cyclic compound;GO:0048545:response to steroid hormone;	GO:0005737:cytoplasm;GO:0005829:cytosol;GO:0005739:mitochondrion;GO:0005777:peroxisome;	GO:0004450:isocitrate dehydrogenase (NADP+) activity;GO:0000287:magnesium ion binding;GO:0051287:NAD binding;GO:0042802:identical protein binding;GO:0004448:isocitrate dehydrogenase activity;GO:0050661:NADP binding;GO:0042803:protein homodimerization activity;	K00031	;ko00020 Citrate cycle (TCA cycle);ko00480 Glutathione metabolism;ko00720 Carbon fixation pathways in prokaryotes;ko01100 Metabolic pathways;ko01110 Biosynthesis of secondary metabolites;ko01120 Microbial metabolism in diverse environments;ko01200 Carbon metabolism;ko01210 2-Oxocarboxylic acid metabolism;ko01230 Biosynthesis of amino acids;ko04146 Peroxisome;ko05230 Central carbon metabolism in cancer;
ENSMUSG00000002546	1722.45	0.146515	0.0435671	3.36297	0.000771078	0.00416933	2	32177396	32197933	+	Golga2	golgi autoantigen%2C golgin subfamily a%2C 2 [Source:MGI Symbol%3BAcc:MGI:2139395]	GO:0008356:asymmetric cell division;GO:0007098:centrosome cycle;GO:0006888:ER to Golgi vesicle-mediated transport;GO:0090166:Golgi disassembly;GO:0051645:Golgi localization;GO:0007030:Golgi organization;GO:0090161:Golgi ribbon formation;GO:0090306:spindle assembly involved in meiosis;GO:0007020:microtubule nucleation;GO:0090307:mitotic spindle assembly;GO:0010507:negative regulation of autophagy;GO:0032091:negative regulation of protein binding;GO:0050772:positive regulation of axonogenesis;GO:0060050:positive regulation of protein glycosylation;GO:0006486:protein glycosylation;GO:0051289:protein homotetramerization;GO:0015031:protein transport;GO:0051225:spindle assembly;	GO:0005801:cis-Golgi network;GO:0030134:ER to Golgi transport vesicle;GO:0005737:cytoplasm;GO:0033116:endoplasmic reticulum-Golgi intermediate compartment membrane;GO:0005794:Golgi apparatus;GO:0000137:Golgi cis cisterna;GO:0032580:Golgi cisterna membrane;GO:0000139:Golgi membrane;GO:0005874:microtubule;GO:0072686:mitotic spindle;GO:0043025:neuronal cell body;GO:0048471:perinuclear region of cytoplasm;GO:0032991:macromolecular complex;GO:0000922:spindle pole;	GO:0042802:identical protein binding;GO:0061676:importin-alpha family protein binding;GO:0008017:microtubule binding;GO:0019901:protein kinase binding;GO:0044877:macromolecular complex binding;GO:0019905:syntaxin binding;	K10595	;ko04120 Ubiquitin mediated proteolysis;
ENSMUSG00000051242	252.675	0.349021	0.103793	3.36268	0.000771911	0.00417268	18	37533908	37536962	+	Pcdhb9	protocadherin beta 9 [Source:MGI Symbol%3BAcc:MGI:2136744]	GO:0016339:calcium-dependent cell-cell adhesion via plasma membrane cell adhesion molecules;GO:0007155:cell adhesion;GO:0007268:synaptic transmission;GO:0007156:homophilic cell adhesion via plasma membrane adhesion molecules;GO:0007399:nervous system development;GO:0007416:synapse assembly;	GO:0016021:integral component of membrane;GO:0005887:integral component of plasma membrane;GO:0045202:synapse;	GO:0005509:calcium ion binding;	K16494	-
ENSMUSG00000057789	183.059	0.404165	0.120211	3.36213	0.000773426	0.00417971	17	27238784	27247983	-	Bak1	BCL2-antagonist/killer 1 [Source:MGI Symbol%3BAcc:MGI:1097161]	GO:0097202:activation of cysteine-type endopeptidase activity;GO:0006919:activation of cysteine-type endopeptidase activity involved in apoptotic process;GO:0008635:activation of cysteine-type endopeptidase activity involved in apoptotic process by cytochrome c;GO:0007568:aging;	GO:0097145:BAK complex;GO:0097136:Bcl-2 family protein complex;GO:0005829:cytosol;GO:0005783:endoplasmic reticulum;	GO:0051400:BH domain binding;GO:0051087:chaperone binding;GO:0031072:heat shock protein binding;GO:0042802:identical protein binding;	K14021	;ko01524 Platinum drug resistance;ko04141 Protein processing in endoplasmic reticulum;ko04210 Apoptosis;ko04215 Apoptosis - multiple species;ko05022 Pathways of neurodegeneration - multiple diseases;ko05130 Pathogenic Escherichia coli infection;ko05132 Salmonella infection;ko05160 Hepatitis C;ko05162 Measles;ko05163 Human cytomegalovirus infection;ko05164 Influenza A;ko05165 Human papillomavirus infection;ko05167 Kaposi sarcoma-associated herpesvirus infection;ko05168 Herpes simplex virus 1 infection;ko05169 Epstein-Barr virus infection;ko05170 Human immunodeficiency virus 1 infection;ko05200 Pathways in cancer;ko05202 Transcriptional misregulation in cancer;ko05203 Viral carcinogenesis;ko05206 MicroRNAs in cancer;ko05210 Colorectal cancer;ko05212 Pancreatic cancer;ko05213 Endometrial cancer;ko05214 Glioma;ko05216 Thyroid cancer;ko05217 Basal cell carcinoma;ko05218 Melanoma;ko05220 Chronic myeloid leukemia;ko05222 Small cell lung cancer;ko05223 Non-small cell lung cancer;ko05224 Breast cancer;ko05225 Hepatocellular carcinoma;ko05226 Gastric cancer;
ENSMUSG00000056413	2529.32	-0.231322	0.0688044	-3.36202	0.000773748	0.0041803	5	139257631	139311377	-	Adap1	ArfGAP with dual PH domains 1 [Source:MGI Symbol%3BAcc:MGI:2442201]	GO:0007166:cell surface receptor signaling pathway;GO:0043547:positive regulation of GTPase activity;GO:0043087:regulation of GTPase activity;	GO:0005737:cytoplasm;GO:0005829:cytosol;GO:0043231:intracellular membrane-bounded organelle;GO:0005634:nucleus;GO:0005886:plasma membrane;	GO:0005096:GTPase activator activity;GO:0043533:inositol 1,3,4,5 tetrakisphosphate binding;GO:0046872:metal ion binding;GO:1902936:phosphatidylinositol bisphosphate binding;GO:0005547:phosphatidylinositol-3,4,5-trisphosphate binding;	-	-
ENSMUSG00000030124	91.7519	0.644628	0.191756	3.36171	0.000774612	0.0041838	6	124881324	124888668	-	Lag3	lymphocyte-activation gene 3 [Source:MGI Symbol%3BAcc:MGI:106588]	GO:0002250:adaptive immune response;GO:0007166:cell surface receptor signaling pathway;GO:0032703:negative regulation of interleukin-2 production;GO:0045590:negative regulation of regulatory T cell differentiation;GO:0050868:negative regulation of T cell activation;GO:0002270:plasmacytoid dendritic cell activation;GO:0045954:positive regulation of natural killer cell mediated cytotoxicity;GO:0050776:regulation of immune response;	GO:0009897:external side of plasma membrane;GO:0005576:extracellular region;GO:0016021:integral component of membrane;	GO:0042289:MHC class II protein binding;GO:0004888:transmembrane signaling receptor activity;	K06565	-
ENSMUSG00000025217	1473.76	-0.157946	0.0469909	-3.3612	0.000776042	0.00419037	19	45352173	45518452	+	Btrc	beta-transducin repeat containing protein [Source:MGI Symbol%3BAcc:MGI:1338871]	GO:0060444:branching involved in mammary gland duct morphogenesis;GO:0071407:cellular response to organic cyclic compound;GO:0033598:mammary gland epithelial cell proliferation;GO:0045892:negative regulation of transcription, DNA-templated;GO:0042753:positive regulation of circadian rhythm;GO:0045862:positive regulation of proteolysis;GO:0045893:positive regulation of transcription, DNA-templated;GO:0043161:proteasome-mediated ubiquitin-dependent protein catabolic process;GO:0030163:protein catabolic process;GO:0006470:protein dephosphorylation;GO:0031648:protein destabilization;GO:0070936:protein K48-linked ubiquitination;GO:0000209:protein polyubiquitination;GO:0016567:protein ubiquitination;GO:0060828:regulation of canonical Wnt signaling pathway;GO:0051726:regulation of cell cycle;GO:0042752:regulation of circadian rhythm;GO:0043122:regulation of I-kappaB kinase/NF-kappaB signaling;GO:0061136:regulation of proteasomal protein catabolic process;GO:0048511:rhythmic process;GO:0031146:SCF-dependent proteasomal ubiquitin-dependent protein catabolic process;GO:0006511:ubiquitin-dependent protein catabolic process;GO:0016055:Wnt signaling pathway;GO:0002181:cytoplasmic translation;GO:0000027:ribosomal large subunit assembly;GO:0043433:negative regulation of sequence-specific DNA binding transcription factor activity;GO:0045879:negative regulation of smoothened signaling pathway;GO:0007165:signal transduction;	GO:0005737:cytoplasm;GO:0005829:cytosol;GO:0005634:nucleus;GO:0019005:SCF ubiquitin ligase complex;GO:0031672:A band;GO:0036464:cytoplasmic ribonucleoprotein granule;GO:0022625:cytosolic large ribosomal subunit;GO:0022626:cytosolic ribosome;GO:0005730:nucleolus;GO:0042788:polysomal ribosome;GO:0014069:postsynaptic density;GO:0005791:rough endoplasmic reticulum;GO:0045202:synapse;GO:0005654:nucleoplasm;	GO:0008013:beta-catenin binding;GO:0046983:protein dimerization activity;GO:0045309:protein phosphorylated amino acid binding;GO:0061630:ubiquitin protein ligase activity;GO:0004842:ubiquitin-protein transferase activity;GO:0051219:phosphoprotein binding;GO:0003729:mRNA binding;GO:0003723:RNA binding;GO:0003735:structural constituent of ribosome;GO:0000049:tRNA binding;GO:0016874:ligase activity;	K03362;K02934	;ko04114 Oocyte meiosis;ko04120 Ubiquitin mediated proteolysis;ko04218 Cellular senescence;ko04310 Wnt signaling pathway;ko04340 Hedgehog signaling pathway;ko04341 Hedgehog signaling pathway - fly;ko04390 Hippo signaling pathway;ko04624 Toll and Imd signaling pathway;ko04710 Circadian rhythm;ko05131 Shigellosis;ko05170 Human immunodeficiency virus 1 infection;;ko03010 Ribosome;ko05171 Coronavirus disease - COVID-19;
ENSMUSG00000032243	49.1944	-0.714183	0.212514	-3.36064	0.000777626	0.00419776	9	62585108	62691264	+	Itga11	integrin alpha 11 [Source:MGI Symbol%3BAcc:MGI:2442114]	GO:0033627:cell adhesion mediated by integrin;GO:0007160:cell-matrix adhesion;GO:0038065:collagen-activated signaling pathway;GO:0007229:integrin-mediated signaling pathway;GO:0006929:substrate-dependent cell migration;	GO:0005925:focal adhesion;GO:0034681:integrin alpha11-beta1 complex;	GO:0005518:collagen binding;GO:0098639:collagen binding involved in cell-matrix adhesion;GO:0038064:collagen receptor activity;GO:0046872:metal ion binding;	K06587	;ko04151 PI3K-Akt signaling pathway;ko04510 Focal adhesion;ko04512 ECM-receptor interaction;ko04810 Regulation of actin cytoskeleton;ko05165 Human papillomavirus infection;ko05410 Hypertrophic cardiomyopathy;ko05412 Arrhythmogenic right ventricular cardiomyopathy;ko05414 Dilated cardiomyopathy;
ENSMUSG00000052456	1203.95	0.181344	0.053964	3.36046	0.000778118	0.00419816	8	85744560	85751910	-	Get3	guided entry of tail-anchored proteins factor 3%2C ATPase [Source:MGI Symbol%3BAcc:MGI:1928379]	GO:0006620:posttranslational protein targeting to membrane;GO:0071816:tail-anchored membrane protein insertion into ER membrane;GO:0045048:protein insertion into ER membrane;GO:0007416:synapse assembly;	GO:0043529:GET complex;GO:0005730:nucleolus;GO:0005654:nucleoplasm;	GO:0005524:ATP binding;GO:0016787:hydrolase activity;GO:0046872:metal ion binding;	K01551	-
ENSMUSG00000037791	1062.27	0.17071	0.0507996	3.36046	0.00077813	0.00419816	11	77873580	77921365	+	Phf12	PHD finger protein 12 [Source:MGI Symbol%3BAcc:MGI:1924057]	GO:0000122:negative regulation of transcription from RNA polymerase II promoter;GO:0045892:negative regulation of transcription, DNA-templated;GO:0006355:regulation of transcription, DNA-templated;	GO:0005654:nucleoplasm;GO:0005634:nucleus;GO:0016580:Sin3 complex;GO:0070822:Sin3-type complex;GO:0017053:transcriptional repressor complex;	GO:0046872:metal ion binding;GO:0035091:phosphatidylinositol binding;GO:0003712:transcription cofactor activity;GO:0003714:transcription corepressor activity;GO:0001222:transcription corepressor binding;	-	-
ENSMUSG00000020260	553.922	0.269227	0.0801552	3.35882	0.000782756	0.00422195	10	77095052	77105409	+	Pofut2	protein O-fucosyltransferase 2 [Source:MGI Symbol%3BAcc:MGI:1916863]	GO:0006004:fucose metabolic process;GO:0036065:fucosylation;GO:0001707:mesoderm formation;GO:1903334:positive regulation of protein folding;GO:0036066:protein O-linked fucosylation;GO:0010717:regulation of epithelial to mesenchymal transition;GO:0010468:regulation of gene expression;GO:0051046:regulation of secretion;	GO:0005783:endoplasmic reticulum;GO:0005794:Golgi apparatus;	GO:0008417:fucosyltransferase activity;GO:0046922:peptide-O-fucosyltransferase activity;	K03691	;ko00514 Other types of O-glycan biosynthesis;
ENSMUSG00000062421	960.452	0.182185	0.0542474	3.35841	0.000783921	0.00422707	11	103857565	103876163	+	Arf2	ADP-ribosylation factor 2 [Source:MGI Symbol%3BAcc:MGI:99595]	GO:0006886:intracellular protein transport;GO:0016192:vesicle-mediated transport;	GO:0005794:Golgi apparatus;GO:0005886:plasma membrane;	GO:0005525:GTP binding;GO:0003924:GTPase activity;	K06883	-
ENSMUSG00000041540	719.078	0.29618	0.0881943	3.35826	0.000784339	0.00422815	6	143774151	144727703	-	Sox5	SRY (sex determining region Y)-box 5 [Source:MGI Symbol%3BAcc:MGI:98367]	GO:0055059:asymmetric neuroblast division;GO:0001502:cartilage condensation;GO:0051216:cartilage development;GO:0045165:cell fate commitment;GO:0071560:cellular response to transforming growth factor beta stimulus;GO:0021953:central nervous system neuron differentiation;GO:0002062:chondrocyte differentiation;GO:0001701:in utero embryonic development;GO:0045892:negative regulation of transcription, DNA-templated;GO:0048709:oligodendrocyte differentiation;GO:0061036:positive regulation of cartilage development;GO:0032332:positive regulation of chondrocyte differentiation;GO:2000741:positive regulation of mesenchymal stem cell differentiation;GO:0060164:regulation of timing of neuron differentiation;GO:0006357:regulation of transcription from RNA polymerase II promoter;	GO:0005634:nucleus;GO:0005667:transcription factor complex;	GO:0000987:core promoter proximal region sequence-specific DNA binding;GO:0003700:sequence-specific DNA binding transcription factor activity;GO:0000981:sequence-specific DNA binding RNA polymerase II transcription factor activity;GO:0000978:RNA polymerase II core promoter proximal region sequence-specific DNA binding;GO:0000976:transcription regulatory region sequence-specific DNA binding;	K09269	-
ENSMUSG00000035297	980.205	-0.18655	0.0555541	-3.35798	0.000785133	0.00423065	5	100666175	100695669	+	Cops4	COP9 signalosome subunit 4 [Source:MGI Symbol%3BAcc:MGI:1349414]	GO:0000338:protein deneddylation;	GO:0030054:cell junction;GO:0008180:COP9 signalosome;GO:0005829:cytosol;GO:0016607:nuclear speck;GO:0008021:synaptic vesicle;	-	K12178	-
ENSMUSG00000069662	3519.15	-0.161895	0.0482124	-3.35795	0.000785236	0.00423065	10	37009371	37014916	-	Marcks	myristoylated alanine rich protein kinase C substrate [Source:MGI Symbol%3BAcc:MGI:96907]	GO:0051764:actin crosslink formation;GO:0051017:actin filament bundle assembly;GO:0007015:actin filament organization;GO:0007417:central nervous system development;	GO:0032432:actin filament bundle;GO:0005938:cell cortex;GO:0005813:centrosome;GO:0005737:cytoplasm;GO:0042585:germinal vesicle;GO:0005886:plasma membrane;	GO:0051015:actin filament binding;GO:0005516:calmodulin binding;GO:0042802:identical protein binding;GO:0005080:protein kinase C binding;	K12561	;ko04666 Fc gamma R-mediated phagocytosis;ko05206 MicroRNAs in cancer;
ENSMUSG00000027230	55.4773	0.699971	0.208472	3.35763	0.000786151	0.00423358	2	91812673	91854847	-	Creb3l1	cAMP responsive element binding protein 3-like 1 [Source:MGI Symbol%3BAcc:MGI:1347062]	GO:0030968:endoplasmic reticulum unfolded protein response;GO:0070278:extracellular matrix constituent secretion;GO:1902236:negative regulation of endoplasmic reticulum stress-induced intrinsic apoptotic signaling pathway;GO:0040037:negative regulation of fibroblast growth factor receptor signaling pathway;GO:0010629:negative regulation of gene expression;GO:1903671:negative regulation of sprouting angiogenesis;GO:0045892:negative regulation of transcription, DNA-templated;GO:0001649:osteoblast differentiation;GO:0032967:positive regulation of collagen biosynthetic process;GO:1990440:positive regulation of transcription from RNA polymerase II promoter in response to endoplasmic reticulum stress;GO:0030278:regulation of ossification;GO:0006357:regulation of transcription from RNA polymerase II promoter;	GO:0000785:chromatin;GO:0005829:cytosol;GO:0005783:endoplasmic reticulum;GO:0005789:endoplasmic reticulum membrane;GO:0000139:Golgi membrane;GO:0030176:integral component of endoplasmic reticulum membrane;GO:0016020:membrane;GO:0005654:nucleoplasm;GO:0005634:nucleus;	GO:0035497:cAMP response element binding;GO:0003682:chromatin binding;GO:0001228:RNA polymerase II transcription regulatory region sequence-specific DNA binding transcription factor activity involved in positive regulation of transcription;GO:0003700:sequence-specific DNA binding transcription factor activity;GO:0000981:sequence-specific DNA binding RNA polymerase II transcription factor activity;GO:0001227:RNA polymerase II transcription regulatory region sequence-specific DNA binding transcription factor activity involved in negative regulation of transcription;GO:0046332:SMAD binding;GO:0000976:transcription regulatory region sequence-specific DNA binding;	K09048	;ko04022 cGMP-PKG signaling pathway;ko04024 cAMP signaling pathway;ko04151 PI3K-Akt signaling pathway;ko04152 AMPK signaling pathway;ko04211 Longevity regulating pathway;ko04261 Adrenergic signaling in cardiomyocytes;ko04668 TNF signaling pathway;ko04714 Thermogenesis;ko04725 Cholinergic synapse;ko04728 Dopaminergic synapse;ko04911 Insulin secretion;ko04915 Estrogen signaling pathway;ko04916 Melanogenesis;ko04918 Thyroid hormone synthesis;ko04922 Glucagon signaling pathway;ko04925 Aldosterone synthesis and secretion;ko04926 Relaxin signaling pathway;ko04927 Cortisol synthesis and secretion;ko04928 Parathyroid hormone synthesis, secretion and action;ko04931 Insulin resistance;ko04934 Cushing syndrome;ko04935 Growth hormone synthesis, secretion and action;ko04962 Vasopressin-regulated water reabsorption;ko05016 Huntington disease;ko05020 Prion disease;ko05030 Cocaine addiction;ko05031 Amphetamine addiction;ko05034 Alcoholism;ko05161 Hepatitis B;ko05163 Human cytomegalovirus infection;ko05165 Human papillomavirus infection;ko05166 Human T-cell leukemia virus 1 infection;ko05203 Viral carcinogenesis;ko05215 Prostate cancer;
ENSMUSG00000057069	503.416	0.246339	0.0733675	3.3576	0.000786215	0.00423358	13	12580755	12626285	+	Ero1b	endoplasmic reticulum oxidoreductase 1 beta [Source:MGI Symbol%3BAcc:MGI:1914725]	GO:0045454:cell redox homeostasis;GO:0030198:extracellular matrix organization;GO:0042593:glucose homeostasis;GO:0030070:insulin processing;GO:0018401:peptidyl-proline hydroxylation to 4-hydroxy-L-proline;GO:0034975:protein folding in endoplasmic reticulum;GO:0022417:protein maturation by protein folding;	GO:0005789:endoplasmic reticulum membrane;GO:0016020:membrane;	GO:0071949:FAD binding;GO:0003756:protein disulfide isomerase activity;GO:0015035:protein disulfide oxidoreductase activity;GO:0016972:thiol oxidase activity;	K10976	;ko04141 Protein processing in endoplasmic reticulum;
ENSMUSG00000028804	1255.35	-0.203359	0.0605683	-3.35752	0.000786449	0.00423367	4	127881650	128461449	+	Csmd2	CUB and Sushi multiple domains 2 [Source:MGI Symbol%3BAcc:MGI:2386401]	-	GO:0016021:integral component of membrane;GO:0005886:plasma membrane;	-	K17495	-
ENSMUSG00000074259	299.346	-0.322617	0.096124	-3.35626	0.000790056	0.00425192	9	59587427	59626157	+	Gramd2	GRAM domain containing 2 [Source:MGI Symbol%3BAcc:MGI:3528937]	GO:2001256:regulation of store-operated calcium entry;	GO:0031234:extrinsic component of cytoplasmic side of plasma membrane;GO:0016021:integral component of membrane;GO:0031227:intrinsic component of endoplasmic reticulum membrane;GO:0044232:organelle membrane contact site;	GO:0035091:phosphatidylinositol binding;GO:0005546:phosphatidylinositol-4,5-bisphosphate binding;	-	-
ENSMUSG00000047606	375.279	0.63133	0.188122	3.35596	0.000790895	0.00425526	9	89607298	89620528	-	Ankrd34c	ankyrin repeat domain 34C [Source:MGI Symbol%3BAcc:MGI:2685617]	-	-	-	-	-
ENSMUSG00000069206	316.522	0.314955	0.0938574	3.35567	0.000791723	0.0042576	13	67572668	67599743	-	Zfp874a	zinc finger protein 874a [Source:MGI Symbol%3BAcc:MGI:3040703]	GO:0006357:regulation of transcription from RNA polymerase II promoter;	GO:0005634:nucleus;	GO:0000981:sequence-specific DNA binding RNA polymerase II transcription factor activity;GO:0046872:metal ion binding;GO:0000978:RNA polymerase II core promoter proximal region sequence-specific DNA binding;GO:0001228:RNA polymerase II transcription regulatory region sequence-specific DNA binding transcription factor activity involved in positive regulation of transcription;	K09228	;ko05168 Herpes simplex virus 1 infection;
ENSMUSG00000039205	932.86	-0.192485	0.0573613	-3.35566	0.000791767	0.0042576	2	32242339	32270982	+	Ciz1	CDKN1A interacting zinc finger protein 1 [Source:MGI Symbol%3BAcc:MGI:1920234]	GO:0051457:maintenance of protein location in nucleus;GO:0032298:positive regulation of DNA-dependent DNA replication initiation;	GO:0005654:nucleoplasm;GO:0005634:nucleus;GO:0005886:plasma membrane;	GO:0030332:cyclin binding;GO:0003676:nucleic acid binding;GO:0008270:zinc ion binding;	-	-
ENSMUSG00000029366	444.322	-0.25049	0.0746533	-3.35538	0.000792569	0.00426074	5	88912855	88931140	+	Dck	deoxycytidine kinase [Source:MGI Symbol%3BAcc:MGI:102726]	GO:0046092:deoxycytidine metabolic process;GO:0046939:nucleotide phosphorylation;GO:0006220:pyrimidine nucleotide metabolic process;	GO:0005737:cytoplasm;GO:0005829:cytosol;GO:0005739:mitochondrion;GO:0005654:nucleoplasm;	GO:0005524:ATP binding;GO:0004136:deoxyadenosine kinase activity;GO:0004137:deoxycytidine kinase activity;GO:0004138:deoxyguanosine kinase activity;GO:0019136:deoxynucleoside kinase activity;GO:0008144:drug binding;GO:0000287:magnesium ion binding;GO:0042803:protein homodimerization activity;GO:0032548:pyrimidine deoxyribonucleoside binding;	K00893	;ko00230 Purine metabolism;ko00240 Pyrimidine metabolism;ko01100 Metabolic pathways;
ENSMUSG00000030232	1411.19	-0.193015	0.0575263	-3.35525	0.00079292	0.00426146	6	140568389	140624198	+	Aebp2	AE binding protein 2 [Source:MGI Symbol%3BAcc:MGI:1338038]	GO:0006325:chromatin organization;GO:0000122:negative regulation of transcription from RNA polymerase II promoter;GO:0006357:regulation of transcription from RNA polymerase II promoter;GO:0006355:regulation of transcription, DNA-templated;	GO:0035098:ESC/E(Z) complex;GO:0005654:nucleoplasm;GO:0005634:nucleus;GO:0000785:chromatin;	GO:0003677:DNA binding;GO:0001227:RNA polymerase II transcription regulatory region sequence-specific DNA binding transcription factor activity involved in negative regulation of transcription;GO:0046872:metal ion binding;	K17452	-
ENSMUSG00000062825	4095.31	-0.198395	0.0591328	-3.35507	0.000793458	0.00426317	11	120236516	120239368	-	Actg1	actin%2C gamma%2C cytoplasmic 1 [Source:MGI Symbol%3BAcc:MGI:87906]	GO:0007409:axonogenesis;GO:0048870:cell motility;	GO:0005884:actin filament;GO:0030424:axon;GO:0005737:cytoplasm;GO:0005856:cytoskeleton;GO:0097433:dense body;GO:0005925:focal adhesion;GO:0016020:membrane;GO:0035267:NuA4 histone acetyltransferase complex;GO:0005886:plasma membrane;GO:0045202:synapse;	GO:0005524:ATP binding;GO:0019901:protein kinase binding;GO:0004715:non-membrane spanning protein tyrosine kinase activity;GO:0004714:transmembrane receptor protein tyrosine kinase activity;	K05692	;ko04015 Rap1 signaling pathway;ko04145 Phagosome;ko04210 Apoptosis;ko04390 Hippo signaling pathway;ko04391 Hippo signaling pathway - fly;ko04510 Focal adhesion;ko04520 Adherens junction;ko04530 Tight junction;ko04611 Platelet activation;ko04613 Neutrophil extracellular trap formation;ko04670 Leukocyte transendothelial migration;ko04714 Thermogenesis;ko04745 Phototransduction - fly;ko04810 Regulation of actin cytoskeleton;ko04919 Thyroid hormone signaling pathway;ko04921 Oxytocin signaling pathway;ko04971 Gastric acid secretion;ko05014 Amyotrophic lateral sclerosis;ko05100 Bacterial invasion of epithelial cells;ko05110 Vibrio cholerae infection;ko05130 Pathogenic Escherichia coli infection;ko05131 Shigellosis;ko05132 Salmonella infection;ko05135 Yersinia infection;ko05164 Influenza A;ko05205 Proteoglycans in cancer;ko05225 Hepatocellular carcinoma;ko05410 Hypertrophic cardiomyopathy;ko05412 Arrhythmogenic right ventricular cardiomyopathy;ko05414 Dilated cardiomyopathy;ko05416 Viral myocarditis;ko05418 Fluid shear stress and atherosclerosis;
ENSMUSG00000081087	71.455	0.584335	0.174192	3.35454	0.000794971	0.00427012	2	152027211	152027602	-	Rps15a-ps7	ribosomal protein S15A%2C pseudogene 7 [Source:MGI Symbol%3BAcc:MGI:3650538]	GO:0007420:brain development;GO:0043009:chordate embryonic development;GO:0030218:erythrocyte differentiation;GO:0051726:regulation of cell cycle;GO:0006412:translation;	GO:0022627:cytosolic small ribosomal subunit;	GO:0003735:structural constituent of ribosome;	K02957	;ko03010 Ribosome;ko05171 Coronavirus disease - COVID-19;
ENSMUSG00000055430	7155.46	0.183377	0.0546687	3.35433	0.000795587	0.00427226	6	58882218	58884061	-	Nap1l5	nucleosome assembly protein 1-like 5 [Source:MGI Symbol%3BAcc:MGI:1923555]	GO:0006334:nucleosome assembly;	GO:0000785:chromatin;GO:0005634:nucleus;	GO:0003682:chromatin binding;GO:0042393:histone binding;	K11283	-
ENSMUSG00000001674	285.7	0.356081	0.106175	3.35372	0.000797342	0.0042805	1	121481564	121495718	-	Ddx18	DEAD box helicase 18 [Source:MGI Symbol%3BAcc:MGI:1914192]	GO:0071392:cellular response to estradiol stimulus;GO:0000463:maturation of LSU-rRNA from tricistronic rRNA transcript (SSU-rRNA, 5.8S rRNA, LSU-rRNA);	GO:0005694:chromosome;GO:0005730:nucleolus;	GO:0005524:ATP binding;GO:0003723:RNA binding;GO:0003724:RNA helicase activity;	K13179	-
ENSMUSG00000023021	779.236	0.20383	0.0607795	3.35359	0.0007977	0.00428125	15	99632762	99670766	-	Cers5	ceramide synthase 5 [Source:MGI Symbol%3BAcc:MGI:1919199]	GO:0046513:ceramide biosynthetic process;GO:0030148:sphingolipid biosynthetic process;	GO:0005783:endoplasmic reticulum;GO:0005789:endoplasmic reticulum membrane;GO:0016021:integral component of membrane;	GO:0003677:DNA binding;GO:0016410:N-acyltransferase activity;GO:0050291:sphingosine N-acyltransferase activity;	K04710	;ko00600 Sphingolipid metabolism;ko01100 Metabolic pathways;ko04071 Sphingolipid signaling pathway;
ENSMUSG00000019189	1605.81	-0.172848	0.0515485	-3.35311	0.000799088	0.00428651	11	44409791	44456347	+	Rnf145	ring finger protein 145 [Source:MGI Symbol%3BAcc:MGI:1921565]	-	GO:0012505:endomembrane system;GO:0005783:endoplasmic reticulum;GO:0005789:endoplasmic reticulum membrane;GO:0016021:integral component of membrane;	GO:0061630:ubiquitin protein ligase activity;GO:0008270:zinc ion binding;	-	-
ENSMUSG00000024941	1078.39	0.172256	0.0513721	3.3531	0.000799121	0.00428651	19	5808379	5821447	-	Scyl1	SCY1-like 1 (S. cerevisiae) [Source:MGI Symbol%3BAcc:MGI:1931787]	GO:0034613:cellular protein localization;GO:0006954:inflammatory response;GO:0048666:neuron development;GO:0006890:retrograde vesicle-mediated transport, Golgi to ER;GO:0021522:spinal cord motor neuron differentiation;	GO:0005801:cis-Golgi network;GO:0030126:COPI vesicle coat;GO:0005737:cytoplasm;GO:0005829:cytosol;GO:0005793:endoplasmic reticulum-Golgi intermediate compartment;GO:0005794:Golgi apparatus;GO:0005815:microtubule organizing center;	GO:0005524:ATP binding;GO:0004672:protein kinase activity;	K08876	-
ENSMUSG00000020038	377.184	0.343349	0.102416	3.35249	0.000800893	0.00429484	10	84967564	85020928	-	Cry1	cryptochrome 1 (photolyase-like) [Source:MGI Symbol%3BAcc:MGI:1270841]	GO:0032922:circadian regulation of gene expression;GO:0007623:circadian rhythm;GO:0006975:DNA damage induced protein phosphorylation;GO:0043153:entrainment of circadian clock by photoperiod;GO:0006094:gluconeogenesis;GO:0042593:glucose homeostasis;GO:0019915:lipid storage;GO:0042754:negative regulation of circadian rhythm;GO:0045744:negative regulation of G-protein coupled receptor protein signaling pathway;GO:2000323:negative regulation of glucocorticoid receptor signaling pathway;GO:2000850:negative regulation of glucocorticoid secretion;GO:0045721:negative regulation of gluconeogenesis;GO:0031397:negative regulation of protein ubiquitination;GO:0000122:negative regulation of transcription from RNA polymerase II promoter;GO:0045892:negative regulation of transcription, DNA-templated;GO:0031398:positive regulation of protein ubiquitination;GO:0018298:protein-chromophore linkage;GO:0042752:regulation of circadian rhythm;GO:2000001:regulation of DNA damage checkpoint;GO:0014823:response to activity;GO:0033762:response to glucagon;GO:0032868:response to insulin;GO:0009416:response to light stimulus;	GO:0005737:cytoplasm;GO:0005829:cytosol;GO:0005739:mitochondrion;GO:0005654:nucleoplasm;GO:0005634:nucleus;	GO:0003677:DNA binding;GO:0003690:double-stranded DNA binding;GO:0070888:E-box binding;GO:0071949:FAD binding;GO:0042826:histone deacetylase binding;GO:0019900:kinase binding;GO:0016922:ligand-dependent nuclear receptor binding;GO:0019902:phosphatase binding;GO:0009881:photoreceptor activity;GO:0019901:protein kinase binding;GO:0008134:transcription factor binding;GO:0000166:nucleotide binding;	K02295	;ko04710 Circadian rhythm;
ENSMUSG00000024935	1885.2	-0.164861	0.0491834	-3.35197	0.000802396	0.00430172	19	28812449	28891360	+	Slc1a1	solute carrier family 1 (neuronal/epithelial high affinity glutamate transporter%2C system Xag)%2C member 1 [Source:MGI Symbol%3BAcc:MGI:105083]	GO:0006919:activation of cysteine-type endopeptidase activity involved in apoptotic process;GO:0032148:activation of protein kinase B activity;GO:0030534:adult behavior;GO:0001662:behavioral fear response;	GO:0097440:apical dendrite;GO:0016324:apical plasma membrane;GO:0032279:asymmetric synapse;GO:0030424:axon;	GO:0005253:anion channel activity;GO:0015108:chloride transmembrane transporter activity;GO:0033229:cysteine transmembrane transporter activity;	K05612	;ko04721 Synaptic vesicle cycle;ko04724 Glutamatergic synapse;ko04974 Protein digestion and absorption;
ENSMUSG00000027220	3458.16	-0.204742	0.061089	-3.35154	0.000803624	0.00430711	2	92745443	92786403	+	Syt13	synaptotagmin XIII [Source:MGI Symbol%3BAcc:MGI:1933945]	GO:0017156:calcium ion-dependent exocytosis;GO:0071277:cellular response to calcium ion;GO:0017158:regulation of calcium ion-dependent exocytosis;GO:0014059:regulation of dopamine secretion;GO:0006906:vesicle fusion;GO:0016192:vesicle-mediated transport;	GO:0030424:axon;GO:0030659:cytoplasmic vesicle membrane;GO:0070382:exocytic vesicle;GO:0005887:integral component of plasma membrane;GO:0043231:intracellular membrane-bounded organelle;GO:0005886:plasma membrane;GO:0045202:synapse;GO:0030133:transport vesicle;	GO:0005509:calcium ion binding;GO:0005544:calcium-dependent phospholipid binding;GO:0030276:clathrin binding;GO:0001786:phosphatidylserine binding;GO:0000149:SNARE binding;	-	-
ENSMUSG00000037872	690.509	0.216098	0.0644911	3.35082	0.000805728	0.00431721	1	173159453	173161317	-	Ackr1	atypical chemokine receptor 1 (Duffy blood group) [Source:MGI Symbol%3BAcc:MGI:1097689]	GO:0070098:chemokine-mediated signaling pathway;GO:0006954:inflammatory response;GO:0032642:regulation of chemokine production;	GO:0005769:early endosome;GO:0016021:integral component of membrane;GO:0055037:recycling endosome;	GO:0019957:C-C chemokine binding;GO:0004930:G-protein coupled receptor activity;	K06574	;ko05144 Malaria;
ENSMUSG00000001627	620.543	0.264705	0.0790139	3.35011	0.000807797	0.0043271	12	40251566	40298503	-	Ifrd1	interferon-related developmental regulator 1 [Source:MGI Symbol%3BAcc:MGI:1316717]	GO:0042692:muscle cell differentiation;GO:0030517:negative regulation of axon extension;GO:0048671:negative regulation of collateral sprouting;GO:0051091:positive regulation of sequence-specific DNA binding transcription factor activity;GO:0045944:positive regulation of transcription from RNA polymerase II promoter;GO:0006357:regulation of transcription from RNA polymerase II promoter;GO:0043403:skeletal muscle tissue regeneration;GO:0014706:striated muscle tissue development;GO:0014009:glial cell proliferation;GO:0007405:neuroblast proliferation;	GO:0005737:cytoplasm;GO:0005634:nucleus;GO:0005886:plasma membrane;	GO:0061629:RNA polymerase II sequence-specific DNA binding transcription factor binding;	-	-
ENSMUSG00000030983	828.639	-0.195553	0.0583757	-3.34991	0.00080838	0.00432904	7	133311062	133322874	+	Bccip	BRCA2 and CDKN1A interacting protein [Source:MGI Symbol%3BAcc:MGI:1913415]	GO:0006974:cellular response to DNA damage stimulus;GO:0006281:DNA repair;GO:0000132:establishment of mitotic spindle orientation;GO:0034453:microtubule anchoring;GO:0000226:microtubule cytoskeleton organization;GO:0090307:mitotic spindle assembly;GO:0007052:mitotic spindle organization;GO:0061101:neuroendocrine cell differentiation;GO:0000079:regulation of cyclin-dependent protein serine/threonine kinase activity;	GO:0005814:centriole;GO:0005813:centrosome;GO:0005829:cytosol;GO:0097431:mitotic spindle pole;GO:0019908:nuclear cyclin-dependent protein kinase holoenzyme complex;GO:0005654:nucleoplasm;GO:0005634:nucleus;	GO:0019207:kinase regulator activity;GO:0015631:tubulin binding;	K15262	-
ENSMUSG00000026205	7.32549	-2.03682	0.608072	-3.34964	0.000809155	0.004332	1	75102185	75110534	-	Slc23a3	solute carrier family 23 (nucleobase transporters)%2C member 3 [Source:MGI Symbol%3BAcc:MGI:104516]	-	GO:0005737:cytoplasm;GO:0016021:integral component of membrane;	GO:0022857:transmembrane transporter activity;	K14612	-
ENSMUSG00000036339	519.274	-0.261657	0.078125	-3.34921	0.000810436	0.00433767	14	48683581	48761703	+	Tmem260	transmembrane protein 260 [Source:MGI Symbol%3BAcc:MGI:2443219]	-	GO:0016021:integral component of membrane;	-	K09228	;ko05168 Herpes simplex virus 1 infection;
ENSMUSG00000113309	99.4215	-0.529664	0.158153	-3.34905	0.000810883	0.00433887	13	15943575	15944705	-	Gm48408	predicted gene%2C 48408 [Source:MGI Symbol%3BAcc:MGI:6097898]	-	-	-	-	-
ENSMUSG00000056185	1545.56	0.160551	0.0479471	3.34851	0.000812467	0.00434615	19	5542263	5560566	-	Snx32	sorting nexin 32 [Source:MGI Symbol%3BAcc:MGI:2444704]	GO:0015031:protein transport;GO:0042147:retrograde transport, endosome to Golgi;GO:0071364:cellular response to epidermal growth factor stimulus;GO:0006886:intracellular protein transport;GO:0007175:negative regulation of epidermal growth factor-activated receptor activity;GO:0043524:negative regulation of neuron apoptotic process;GO:0045892:negative regulation of transcription, DNA-templated;GO:0030512:negative regulation of transforming growth factor beta receptor signaling pathway;GO:0016241:regulation of macroautophagy;	GO:0005829:cytosol;GO:0005768:endosome;GO:0005737:cytoplasm;GO:0031901:early endosome membrane;GO:0005634:nucleus;GO:0030904:retromer complex;GO:0030905:retromer complex, outer shell;GO:0097422:tubular endosome;	GO:0035091:phosphatidylinositol binding;GO:0034452:dynactin binding;GO:0042803:protein homodimerization activity;GO:0034713:type I transforming growth factor beta receptor binding;	K17920	;ko04144 Endocytosis;
ENSMUSG00000026857	354.462	0.307919	0.0919709	3.348	0.000813959	0.00435294	2	30697838	30713045	+	Ntmt1	N-terminal Xaa-Pro-Lys N-methyltransferase 1 [Source:MGI Symbol%3BAcc:MGI:1913867]	GO:0007059:chromosome segregation;GO:0016571:histone methylation;GO:0018011:N-terminal peptidyl-alanine methylation;GO:0018012:N-terminal peptidyl-alanine trimethylation;GO:0018013:N-terminal peptidyl-glycine methylation;GO:0018016:N-terminal peptidyl-proline dimethylation;GO:0035568:N-terminal peptidyl-proline methylation;GO:0035572:N-terminal peptidyl-serine dimethylation;GO:0035570:N-terminal peptidyl-serine methylation;GO:0035573:N-terminal peptidyl-serine trimethylation;GO:0006480:N-terminal protein amino acid methylation;GO:0007051:spindle organization;	GO:0005737:cytoplasm;GO:0005829:cytosol;GO:0005654:nucleoplasm;GO:0005634:nucleus;	GO:0042054:histone methyltransferase activity;GO:0008168:methyltransferase activity;GO:0071885:N-terminal protein N-methyltransferase activity;GO:0008276:protein methyltransferase activity;	K16219	-
ENSMUSG00000027395	402.628	0.25419	0.075925	3.34791	0.000814233	0.00435321	2	128942915	128968514	+	Polr1b	polymerase (RNA) I polypeptide B [Source:MGI Symbol%3BAcc:MGI:108014]	GO:0007566:embryo implantation;GO:0014029:neural crest formation;GO:0017126:nucleologenesis;GO:0009303:rRNA transcription;	GO:0005694:chromosome;GO:0005829:cytosol;GO:0005730:nucleolus;GO:0005654:nucleoplasm;GO:0005634:nucleus;GO:0005736:DNA-directed RNA polymerase I complex;	GO:0003677:DNA binding;GO:0003899:DNA-directed RNA polymerase activity;GO:0046872:metal ion binding;GO:0032549:ribonucleoside binding;	K03002	;ko03020 RNA polymerase;
ENSMUSG00000105096	4.70001	3.07604	0.91896	3.34731	0.000816002	NA	5	105363565	105387399	-	Gbp10	guanylate-binding protein 10 [Source:MGI Symbol%3BAcc:MGI:4359647]	GO:0071346:cellular response to interferon-gamma;GO:0042742:defense response to bacterium;GO:0050830:defense response to Gram-positive bacterium;GO:0042832:defense response to protozoan;GO:0006955:immune response;GO:0044406:adhesion of symbiont to host;GO:0035458:cellular response to interferon-beta;	GO:0031410:cytoplasmic vesicle;GO:0070062:extracellular exosome;GO:0005829:cytosol;GO:0005794:Golgi apparatus;GO:0000139:Golgi membrane;GO:0005634:nucleus;GO:0048471:perinuclear region of cytoplasm;GO:0005886:plasma membrane;GO:0020005:symbiont-containing vacuole membrane;	GO:0005525:GTP binding;GO:0003924:GTPase activity;GO:0042802:identical protein binding;GO:0042803:protein homodimerization activity;	-	-
ENSMUSG00000028367	669.362	-0.241318	0.0720973	-3.34711	0.000816588	0.00436461	4	57943373	57956411	-	Txn1	thioredoxin 1 [Source:MGI Symbol%3BAcc:MGI:98874]	GO:0045454:cell redox homeostasis;GO:0006662:glycerol ether metabolic process;GO:1903206:negative regulation of hydrogen peroxide-induced cell death;GO:0046826:negative regulation of protein export from nucleus;GO:0000122:negative regulation of transcription from RNA polymerase II promoter;GO:0043388:positive regulation of DNA binding;GO:2000170:positive regulation of peptidyl-cysteine S-nitrosylation;GO:0033138:positive regulation of peptidyl-serine phosphorylation;GO:0071731:response to nitric oxide;GO:0009314:response to radiation;	GO:0030424:axon;GO:0005737:cytoplasm;GO:0005829:cytosol;GO:0030425:dendrite;GO:0005576:extracellular region;GO:0005739:mitochondrion;GO:0043025:neuronal cell body;GO:0005654:nucleoplasm;GO:0005634:nucleus;	GO:0019899:enzyme binding;GO:0042803:protein homodimerization activity;GO:0047134:protein-disulfide reductase activity;GO:0015035:protein disulfide oxidoreductase activity;	K03671	;ko04621 NOD-like receptor signaling pathway;ko05012 Parkinson disease;ko05132 Salmonella infection;ko05418 Fluid shear stress and atherosclerosis;
ENSMUSG00000047415	132.594	-0.539821	0.161297	-3.34676	0.000817616	0.0043689	12	100842941	100874457	-	Gpr68	G protein-coupled receptor 68 [Source:MGI Symbol%3BAcc:MGI:2441763]	GO:0071467:cellular response to pH;GO:0045656:negative regulation of monocyte differentiation;GO:0032024:positive regulation of insulin secretion;GO:0035774:positive regulation of insulin secretion involved in cellular response to glucose stimulus;GO:2001206:positive regulation of osteoclast development;	GO:0016021:integral component of membrane;GO:0005886:plasma membrane;	GO:0004930:G-protein coupled receptor activity;	K08408	-
ENSMUSG00000046572	365.52	0.355268	0.106179	3.34594	0.000820031	0.00438061	5	38825827	38842169	-	Zfp518b	zinc finger protein 518B [Source:MGI Symbol%3BAcc:MGI:2140750]	GO:0006325:chromatin organization;GO:0006357:regulation of transcription from RNA polymerase II promoter;	GO:0005634:nucleus;	GO:0000981:sequence-specific DNA binding RNA polymerase II transcription factor activity;GO:0046872:metal ion binding;GO:0000977:RNA polymerase II regulatory region sequence-specific DNA binding;	-	-
ENSMUSG00000009741	2245.19	-0.137349	0.0410583	-3.34522	0.000822165	0.00439081	9	113760002	113806270	+	Ubp1	upstream binding protein 1 [Source:MGI Symbol%3BAcc:MGI:104889]	GO:0001525:angiogenesis;GO:0032897:negative regulation of viral transcription;GO:0045944:positive regulation of transcription from RNA polymerase II promoter;GO:0006357:regulation of transcription from RNA polymerase II promoter;	GO:0005829:cytosol;GO:0005654:nucleoplasm;GO:0005634:nucleus;	GO:0001228:RNA polymerase II transcription regulatory region sequence-specific DNA binding transcription factor activity involved in positive regulation of transcription;GO:0000978:RNA polymerase II core promoter proximal region sequence-specific DNA binding;	K09275	-
ENSMUSG00000050423	97.9818	-0.515478	0.154242	-3.34202	0.000831725	0.00444064	13	36142822	36154371	+	Ppp1r3g	protein phosphatase 1%2C regulatory subunit 3G [Source:MGI Symbol%3BAcc:MGI:1923737]	GO:0042593:glucose homeostasis;GO:2000467:positive regulation of glycogen (starch) synthase activity;GO:0045725:positive regulation of glycogen biosynthetic process;GO:0005979:regulation of glycogen biosynthetic process;	GO:0005737:cytoplasm;GO:0000164:protein phosphatase type 1 complex;	GO:2001069:glycogen binding;GO:0008157:protein phosphatase 1 binding;GO:0019903:protein phosphatase binding;	-	-
ENSMUSG00000067148	381.473	0.284711	0.0852092	3.34132	0.000833817	0.0044506	17	46554846	46558980	-	Polr1c	polymerase (RNA) I polypeptide C [Source:MGI Symbol%3BAcc:MGI:103288]	-	GO:0005654:nucleoplasm;GO:0005736:DNA-directed RNA polymerase I complex;GO:0005666:DNA-directed RNA polymerase III complex;	GO:0003677:DNA binding;GO:0046983:protein dimerization activity;GO:0001054:RNA polymerase I activity;GO:0001056:RNA polymerase III activity;	K03027	;ko03020 RNA polymerase;ko04623 Cytosolic DNA-sensing pathway;
ENSMUSG00000047757	59.4176	-0.689212	0.206309	-3.34068	0.000835731	0.0044596	X	163763588	163780268	+	Fancb	Fanconi anemia%2C complementation group B [Source:MGI Symbol%3BAcc:MGI:2448558]	GO:0072757:cellular response to camptothecin;GO:0035690:cellular response to drug;GO:0036297:interstrand cross-link repair;GO:2000042:negative regulation of double-strand break repair via homologous recombination;GO:1990414:replication-born double-strand break repair via sister chromatid exchange;	GO:0043240:Fanconi anaemia nuclear complex;	-	K10889	;ko03460 Fanconi anemia pathway;
ENSMUSG00000044308	3677.31	-0.177053	0.0530616	-3.33673	0.000847688	0.00452214	2	69727590	69854357	+	Ubr3	ubiquitin protein ligase E3 component n-recognin 3 [Source:MGI Symbol%3BAcc:MGI:1861100]	GO:0009792:embryo development ending in birth or egg hatching;GO:0001701:in utero embryonic development;GO:0042048:olfactory behavior;GO:0016567:protein ubiquitination;GO:0007608:sensory perception of smell;GO:0001967:suckling behavior;GO:0006511:ubiquitin-dependent protein catabolic process;GO:0071596:ubiquitin-dependent protein catabolic process via the N-end rule pathway;	GO:0005737:cytoplasm;GO:0016021:integral component of membrane;GO:0000151:ubiquitin ligase complex;	GO:0061630:ubiquitin protein ligase activity;GO:0004842:ubiquitin-protein transferase activity;GO:0008270:zinc ion binding;	K11978	-
ENSMUSG00000036943	676.85	-0.215277	0.0645186	-3.33666	0.000847916	0.00452214	9	66750946	66826969	-	Rab8b	RAB8B%2C member RAS oncogene family [Source:MGI Symbol%3BAcc:MGI:2442982]	GO:0019882:antigen processing and presentation;GO:0032869:cellular response to insulin stimulus;GO:0048210:Golgi vesicle fusion to target membrane;GO:0031346:positive regulation of cell projection organization;GO:0051461:positive regulation of corticotropin secretion;GO:0045046:protein import into peroxisome membrane;GO:0072659:protein localization to plasma membrane;GO:0009306:protein secretion;GO:0017157:regulation of exocytosis;GO:0006904:vesicle docking involved in exocytosis;	GO:0051286:cell tip;GO:0031410:cytoplasmic vesicle;GO:0005768:endosome;GO:0043231:intracellular membrane-bounded organelle;GO:0005739:mitochondrion;GO:0016604:nuclear body;GO:0005654:nucleoplasm;GO:0048471:perinuclear region of cytoplasm;GO:0005778:peroxisomal membrane;GO:0045335:phagocytic vesicle;GO:0030670:phagocytic vesicle membrane;GO:0005886:plasma membrane;GO:0098793:presynapse;GO:0008021:synaptic vesicle;GO:0030140:trans-Golgi network transport vesicle;	GO:0019003:GDP binding;GO:0005525:GTP binding;GO:0003924:GTPase activity;GO:0005102:receptor binding;GO:0030911:TPR domain binding;	K07902	;ko04530 Tight junction;
ENSMUSG00000038550	266.676	-0.434553	0.130267	-3.33586	0.000850351	0.00453389	3	95785815	95789563	-	Ciart	circadian associated repressor of transcription [Source:MGI Symbol%3BAcc:MGI:2684975]	GO:0032922:circadian regulation of gene expression;GO:0045475:locomotor rhythm;GO:0045892:negative regulation of transcription, DNA-templated;	GO:0005634:nucleus;GO:0016605:PML body;	GO:0070888:E-box binding;GO:0000978:RNA polymerase II core promoter proximal region sequence-specific DNA binding;	-	-
ENSMUSG00000047003	132.051	0.447608	0.134188	3.33568	0.000850924	0.00453571	15	75488528	75501676	+	Zfp41	zinc finger protein 41 [Source:MGI Symbol%3BAcc:MGI:99186]	GO:0006355:regulation of transcription, DNA-templated;GO:0006357:regulation of transcription from RNA polymerase II promoter;	GO:0005634:nucleus;	GO:0000981:sequence-specific DNA binding RNA polymerase II transcription factor activity;GO:0046872:metal ion binding;GO:0000978:RNA polymerase II core promoter proximal region sequence-specific DNA binding;	K09228	;ko05168 Herpes simplex virus 1 infection;
ENSMUSG00000024472	1496.58	0.162171	0.0486215	3.33537	0.00085185	0.0045394	18	44513569	44558036	+	Dcp2	decapping mRNA 2 [Source:MGI Symbol%3BAcc:MGI:1917890]	GO:0000290:deadenylation-dependent decapping of nuclear-transcribed mRNA;GO:0071044:histone mRNA catabolic process;GO:0006402:mRNA catabolic process;GO:0032211:negative regulation of telomere maintenance via telomerase;GO:0000184:nuclear-transcribed mRNA catabolic process, nonsense-mediated decay;GO:0043488:regulation of mRNA stability;	GO:0030054:cell junction;GO:0005737:cytoplasm;GO:0036464:cytoplasmic ribonucleoprotein granule;GO:0005654:nucleoplasm;GO:0000932:cytoplasmic mRNA processing body;GO:0016442:RISC complex;	GO:0004534:5'-3' exoribonuclease activity;GO:0050072:m7G(5')pppN diphosphatase activity;GO:0030145:manganese ion binding;GO:0003723:RNA binding;	K12613	;ko03018 RNA degradation;
ENSMUSG00000041000	481.085	0.363452	0.109033	3.33341	0.000857884	0.0045703	4	128777373	128805121	+	Trim62	tripartite motif-containing 62 [Source:MGI Symbol%3BAcc:MGI:1914775]	GO:0045087:innate immune response;GO:0010719:negative regulation of epithelial to mesenchymal transition;GO:0032897:negative regulation of viral transcription;GO:0051091:positive regulation of sequence-specific DNA binding transcription factor activity;GO:0043123:positive regulation of I-kappaB kinase/NF-kappaB signaling;GO:0051092:positive regulation of NF-kappaB transcription factor activity;GO:0044314:protein K27-linked ubiquitination;GO:0016567:protein ubiquitination;GO:0046596:regulation of viral entry into host cell;GO:1902186:regulation of viral release from host cell;	GO:0005737:cytoplasm;	GO:0042802:identical protein binding;GO:0003713:transcription coactivator activity;GO:0061630:ubiquitin protein ligase activity;GO:0004842:ubiquitin-protein transferase activity;GO:0008270:zinc ion binding;	K12030	-
ENSMUSG00000051343	1478.86	0.169848	0.0509591	3.33303	0.000859042	0.00457523	6	85311944	85351616	-	Rab11fip5	RAB11 family interacting protein 5 (class I) [Source:MGI Symbol%3BAcc:MGI:1098586]	GO:0071468:cellular response to acidic pH;GO:0071346:cellular response to interferon-gamma;GO:0035773:insulin secretion involved in cellular response to glucose stimulus;GO:0070164:negative regulation of adiponectin secretion;GO:0045055:regulated secretory pathway;GO:2000008:regulation of protein localization to cell surface;	GO:0034451:centriolar satellite;GO:0005769:early endosome;GO:0031901:early endosome membrane;GO:0005794:Golgi apparatus;GO:0000139:Golgi membrane;GO:0043231:intracellular membrane-bounded organelle;GO:0005741:mitochondrial outer membrane;GO:0005739:mitochondrion;GO:0045335:phagocytic vesicle;GO:0055037:recycling endosome;GO:0055038:recycling endosome membrane;GO:0030141:secretory granule;GO:0030658:transport vesicle membrane;	GO:0043015:gamma-tubulin binding;GO:0031267:small GTPase binding;	K12484	;ko04144 Endocytosis;
ENSMUSG00000003527	484.53	0.260456	0.0781471	3.3329	0.000859458	0.00457619	16	17718573	17729212	-	Ess2	ess-2 splicing factor [Source:MGI Symbol%3BAcc:MGI:107854]	GO:0006397:mRNA processing;GO:0007399:nervous system development;GO:0008380:RNA splicing;	GO:0071013:catalytic step 2 spliceosome;GO:0005634:nucleus;	-	K13118	-
ENSMUSG00000028538	768.517	0.222089	0.0666916	3.3301	0.000868162	0.00462128	4	117789351	117992111	-	St3gal3	ST3 beta-galactoside alpha-2%2C3-sialyltransferase 3 [Source:MGI Symbol%3BAcc:MGI:1316659]	GO:0010706:ganglioside biosynthetic process via lactosylceramide;GO:0006486:protein glycosylation;	GO:0032580:Golgi cisterna membrane;GO:0016021:integral component of membrane;	GO:0003836:beta-galactoside (CMP) alpha-2,3-sialyltransferase activity;GO:0008118:N-acetyllactosaminide alpha-2,3-sialyltransferase activity;GO:0008373:sialyltransferase activity;	K00781	;ko00513 Various types of N-glycan biosynthesis;ko00514 Other types of O-glycan biosynthesis;ko00515 Mannose type O-glycan biosynthesis;ko00533 Glycosaminoglycan biosynthesis - keratan sulfate;ko00601 Glycosphingolipid biosynthesis - lacto and neolacto series;ko01100 Metabolic pathways;
ENSMUSG00000055943	2108.54	0.142041	0.0426709	3.32876	0.000872322	0.00464215	2	112285342	112302507	+	Emc7	ER membrane protein complex subunit 7 [Source:MGI Symbol%3BAcc:MGI:1920274]	GO:0045050:protein insertion into ER membrane by stop-transfer membrane-anchor sequence;GO:0071816:tail-anchored membrane protein insertion into ER membrane;	GO:0072546:ER membrane protein complex;GO:0030176:integral component of endoplasmic reticulum membrane;GO:0016021:integral component of membrane;	GO:0030246:carbohydrate binding;GO:0032977:membrane insertase activity;	-	-
ENSMUSG00000024513	819.231	0.239164	0.07185	3.32866	0.000872663	0.0046427	18	70701260	70759202	+	Mbd2	methyl-CpG binding domain protein 2 [Source:MGI Symbol%3BAcc:MGI:1333813]	GO:0007568:aging;GO:0034622:cellular macromolecular complex assembly;GO:0071407:cellular response to organic cyclic compound;GO:0006346:methylation-dependent chromatin silencing;GO:0048568:embryonic organ development;GO:0007507:heart development;GO:0042711:maternal behavior;GO:0000122:negative regulation of transcription from RNA polymerase II promoter;GO:0035563:positive regulation of chromatin binding;GO:0030177:positive regulation of Wnt signaling pathway;GO:0042127:regulation of cell proliferation;GO:0044030:regulation of DNA methylation;GO:0032355:response to estradiol;GO:0009612:response to mechanical stimulus;GO:0031667:response to nutrient levels;	GO:0000785:chromatin;GO:0005737:cytoplasm;GO:0005829:cytosol;GO:0000792:heterochromatin;GO:0000118:histone deacetylase complex;GO:0005654:nucleoplasm;GO:0005634:nucleus;	GO:0070742:C2H2 zinc finger domain binding;GO:0003682:chromatin binding;GO:0003677:DNA binding;GO:0008327:methyl-CpG binding;GO:0003729:mRNA binding;GO:0019904:protein domain specific binding;GO:0035197:siRNA binding;	K11590	-
ENSMUSG00000055491	441.404	0.367661	0.110473	3.32805	0.000874546	0.00465145	19	46033325	46061354	+	Pprc1	peroxisome proliferative activated receptor%2C gamma%2C coactivator-related 1 [Source:MGI Symbol%3BAcc:MGI:2385096]	GO:0051091:positive regulation of sequence-specific DNA binding transcription factor activity;GO:0045944:positive regulation of transcription from RNA polymerase II promoter;	GO:0005654:nucleoplasm;GO:0005634:nucleus;	GO:0030374:ligand-dependent nuclear receptor transcription coactivator activity;GO:0003723:RNA binding;	K17963	-
ENSMUSG00000025510	332.742	0.327382	0.0984182	3.32644	0.000879627	0.0046772	7	141047305	141051386	+	Cd151	CD151 antigen [Source:MGI Symbol%3BAcc:MGI:1096360]	GO:0016477:cell migration;GO:0030335:positive regulation of cell migration;GO:0045807:positive regulation of endocytosis;GO:0042098:T cell proliferation;GO:0044319:wound healing, spreading of cells;GO:0007155:cell adhesion;	GO:0005604:basement membrane;GO:0009986:cell surface;GO:0005887:integral component of plasma membrane;GO:0005829:cytosol;GO:0005925:focal adhesion;GO:0016020:membrane;GO:0005886:plasma membrane;	GO:0005178:integrin binding;	K06537	-
ENSMUSG00000021400	823.391	-0.192401	0.0578769	-3.32432	0.000886352	0.00471167	13	32986021	33006592	+	Wrnip1	Werner helicase interacting protein 1 [Source:MGI Symbol%3BAcc:MGI:1926153]	GO:0000731:DNA synthesis involved in DNA repair;GO:0006261:DNA-dependent DNA replication;GO:0045087:innate immune response;GO:0006282:regulation of DNA repair;GO:0030174:regulation of DNA-dependent DNA replication initiation;	GO:0000781:chromosome, telomeric region;GO:0005634:nucleus;GO:0048471:perinuclear region of cytoplasm;	GO:0005524:ATP binding;GO:0016887:ATPase activity;GO:0003677:DNA binding;GO:0008047:enzyme activator activity;GO:0042802:identical protein binding;GO:0046872:metal ion binding;GO:0017116:single-stranded DNA-dependent ATP-dependent DNA helicase activity;	K07478	-
ENSMUSG00000028174	32.1917	-0.998651	0.30046	-3.32374	0.000888194	0.00472018	3	159304812	159330958	+	Rpe65	retinal pigment epithelium 65 [Source:MGI Symbol%3BAcc:MGI:98001]	GO:0071257:cellular response to electrical stimulus;GO:0007623:circadian rhythm;GO:0050908:detection of light stimulus involved in visual perception;GO:0008286:insulin receptor signaling pathway;GO:0003407:neural retina development;GO:0010468:regulation of gene expression;GO:0060041:retina development in camera-type eye;GO:0001895:retina homeostasis;GO:0060042:retina morphogenesis in camera-type eye;GO:0042574:retinal metabolic process;GO:0001523:retinoid metabolic process;GO:0042572:retinol metabolic process;GO:0007601:visual perception;GO:1901827:zeaxanthin biosynthetic process;	GO:0044297:cell body;GO:0005737:cytoplasm;GO:0005789:endoplasmic reticulum membrane;GO:0016020:membrane;GO:0005634:nucleus;GO:0005886:plasma membrane;	GO:0052885:all-trans-retinyl-ester hydrolase, 11-cis retinol forming activity;GO:0052884:all-trans-retinyl-palmitate hydrolase, 11-cis retinol forming activity;GO:1901612:cardiolipin binding;GO:0016853:isomerase activity;GO:0046872:metal ion binding;GO:0016702:oxidoreductase activity, acting on single donors with incorporation of molecular oxygen, incorporation of two atoms of oxygen;GO:0031210:phosphatidylcholine binding;GO:0001786:phosphatidylserine binding;GO:0004744:retinal isomerase activity;GO:0050251:retinol isomerase activity;	K11158	;ko00830 Retinol metabolism;
ENSMUSG00000039542	4026.59	0.140312	0.0422244	3.32302	0.000890489	0.00473108	9	49413436	49710225	-	Ncam1	neural cell adhesion molecule 1 [Source:MGI Symbol%3BAcc:MGI:97281]	GO:0007568:aging;GO:0007413:axonal fasciculation;GO:0007166:cell surface receptor signaling pathway;GO:0071679:commissural neuron axon guidance;GO:0034109:homotypic cell-cell adhesion;GO:0007611:learning or memory;GO:0050804:regulation of synaptic transmission;GO:0033555:multicellular organismal response to stress;GO:0060548:negative regulation of cell death;GO:0048666:neuron development;GO:0031175:neuron projection development;GO:0050850:positive regulation of calcium-mediated signaling;GO:0060045:positive regulation of cardiac muscle cell proliferation;GO:0001928:regulation of exocyst assembly;GO:2001260:regulation of semaphorin-plexin signaling pathway;GO:0051930:regulation of sensory perception of pain;GO:0042220:response to cocaine;GO:0042493:response to drug;GO:0010288:response to lead ion;GO:0021794:thalamus development;GO:0031100:organ regeneration;GO:0007420:brain development;GO:0016338:calcium-independent cell-cell adhesion via plasma membrane cell-adhesion molecules;GO:0007155:cell adhesion;GO:0071241:cellular response to inorganic substance;GO:0071219:cellular response to molecule of bacterial origin;GO:0014012:peripheral nervous system axon regeneration;GO:0014823:response to activity;GO:0010035:response to inorganic substance;	GO:0031225:anchored component of membrane;GO:0030424:axon;GO:0009986:cell surface;GO:0005911:cell-cell junction;GO:0005829:cytosol;GO:0009897:external side of plasma membrane;GO:0030426:growth cone;GO:0043209:myelin sheath;GO:0043005:neuron projection;GO:0043025:neuronal cell body;GO:0005886:plasma membrane;	GO:0008201:heparin binding;GO:0030275:LRR domain binding;GO:0019902:phosphatase binding;GO:0008092:cytoskeletal protein binding;GO:0005104:fibroblast growth factor receptor binding;	K06491	;ko04514 Cell adhesion molecules;ko05020 Prion disease;
ENSMUSG00000070498	2471.17	-0.22512	0.0677763	-3.32152	0.000895289	0.00475529	5	125608838	125869647	+	Tmem132b	transmembrane protein 132B [Source:MGI Symbol%3BAcc:MGI:3609245]	-	GO:0016021:integral component of membrane;	-	K17599	-
ENSMUSG00000036466	536.692	-0.233684	0.0703835	-3.32015	0.000899678	0.0047765	9	64292908	64616487	+	Megf11	multiple EGF-like-domains 11 [Source:MGI Symbol%3BAcc:MGI:1920951]	GO:0034109:homotypic cell-cell adhesion;GO:0010842:retina layer formation;	GO:0016323:basolateral plasma membrane;GO:0016021:integral component of membrane;	-	-	-
ENSMUSG00000031214	952.269	-0.222005	0.0668665	-3.32012	0.000899772	0.0047765	X	97597883	97934631	-	Ophn1	oligophrenin 1 [Source:MGI Symbol%3BAcc:MGI:2151070]	GO:0030036:actin cytoskeleton organization;GO:0034329:cell junction assembly;GO:0048667:cell morphogenesis involved in neuron differentiation;GO:0021707:cerebellar granule cell differentiation;GO:0021895:cerebral cortex neuron differentiation;GO:0045198:establishment of epithelial cell apical/basal polarity;GO:1901799:negative regulation of proteasomal protein catabolic process;GO:0030182:neuron differentiation;GO:0031175:neuron projection development;GO:0030100:regulation of endocytosis;GO:0035023:regulation of Rho protein signal transduction;GO:0051966:regulation of synaptic transmission, glutamatergic;GO:0007165:signal transduction;GO:0048488:synaptic vesicle endocytosis;	GO:0015629:actin cytoskeleton;GO:0005737:cytoplasm;GO:0030425:dendrite;GO:0043197:dendritic spine;GO:0043195:terminal bouton;	GO:0003779:actin binding;GO:0005096:GTPase activator activity;GO:0035255:ionotropic glutamate receptor binding;GO:0005543:phospholipid binding;	K09228;K13736	;ko05168 Herpes simplex virus 1 infection;;ko05100 Bacterial invasion of epithelial cells;
ENSMUSG00000071324	143.937	-0.43047	0.129687	-3.3193	0.000902428	0.0047893	10	41790986	41894438	-	Armc2	armadillo repeat containing 2 [Source:MGI Symbol%3BAcc:MGI:1916449]	GO:0044782:cilium organization;GO:0007288:sperm axoneme assembly;	-	-	-	-
ENSMUSG00000055413	9.08877	1.6722	0.503835	3.31895	0.00090356	0.00479385	17	35613102	35616776	+	H2-Q5	histocompatibility 2%2C Q region locus 5 [Source:MGI Symbol%3BAcc:MGI:95934]	GO:0002476:antigen processing and presentation of endogenous peptide antigen via MHC class Ib;GO:0002474:antigen processing and presentation of peptide antigen via MHC class I;GO:0071346:cellular response to interferon-gamma;GO:0007566:embryo implantation;	GO:0009986:cell surface;GO:0005783:endoplasmic reticulum;GO:0070971:endoplasmic reticulum exit site;GO:0009897:external side of plasma membrane;GO:0005615:extracellular space;GO:0005794:Golgi apparatus;GO:0005797:Golgi medial cisterna;GO:0071556:integral component of lumenal side of endoplasmic reticulum membrane;GO:0042824:MHC class I peptide loading complex;GO:0042612:MHC class I protein complex;GO:0030670:phagocytic vesicle membrane;GO:0005886:plasma membrane;	GO:0030881:beta-2-microglobulin binding;GO:0042610:CD8 receptor binding;GO:0042605:peptide antigen binding;GO:0042277:peptide binding;GO:0044877:macromolecular complex binding;GO:0005102:receptor binding;GO:0042608:T cell receptor binding;GO:0046977:TAP binding;	K06751	;ko04144 Endocytosis;ko04145 Phagosome;ko04218 Cellular senescence;ko04514 Cell adhesion molecules;ko04612 Antigen processing and presentation;ko04940 Type I diabetes mellitus;ko05163 Human cytomegalovirus infection;ko05165 Human papillomavirus infection;ko05166 Human T-cell leukemia virus 1 infection;ko05167 Kaposi sarcoma-associated herpesvirus infection;ko05168 Herpes simplex virus 1 infection;ko05169 Epstein-Barr virus infection;ko05170 Human immunodeficiency virus 1 infection;ko05203 Viral carcinogenesis;ko05320 Autoimmune thyroid disease;ko05330 Allograft rejection;ko05332 Graft-versus-host disease;ko05416 Viral myocarditis;
ENSMUSG00000024829	261.237	-0.320252	0.0964937	-3.31889	0.000903776	0.00479385	19	3332901	3342837	+	Mrpl21	mitochondrial ribosomal protein L21 [Source:MGI Symbol%3BAcc:MGI:2660674]	GO:0006412:translation;	GO:0005762:mitochondrial large ribosomal subunit;GO:0005739:mitochondrion;	GO:0003723:RNA binding;GO:0003735:structural constituent of ribosome;	K02888	;ko03010 Ribosome;
ENSMUSG00000022680	1509.72	0.151195	0.0455578	3.31875	0.000904202	0.0047948	16	13651012	13720995	-	Pdxdc1	pyridoxal-dependent decarboxylase domain containing 1 [Source:MGI Symbol%3BAcc:MGI:1920909]	GO:0001667:ameboidal-type cell migration;GO:0019752:carboxylic acid metabolic process;GO:0030149:sphingolipid catabolic process;	GO:0005783:endoplasmic reticulum;GO:0005794:Golgi apparatus;GO:0043231:intracellular membrane-bounded organelle;	GO:0016831:carboxy-lyase activity;GO:0030170:pyridoxal phosphate binding;GO:0008117:sphinganine-1-phosphate aldolase activity;	K14662	-
ENSMUSG00000030677	175.312	0.46032	0.138707	3.31866	0.000904518	0.00479517	7	126626901	126641643	-	Kif22	kinesin family member 22 [Source:MGI Symbol%3BAcc:MGI:109233]	GO:0006281:DNA repair;GO:0051310:metaphase plate congression;GO:0007018:microtubule-based movement;GO:0007080:mitotic metaphase plate congression;GO:0007062:sister chromatid cohesion;	GO:0000785:chromatin;GO:0005829:cytosol;GO:0005871:kinesin complex;GO:0005874:microtubule;GO:0072686:mitotic spindle;GO:0016607:nuclear speck;GO:0005819:spindle;	GO:0005524:ATP binding;GO:0003677:DNA binding;GO:0008017:microtubule binding;GO:0003777:microtubule motor activity;	K10403	;ko04914 Progesterone-mediated oocyte maturation;
ENSMUSG00000046449	660.302	-0.224359	0.0676117	-3.31835	0.000905497	0.00479814	X	103121040	103244791	-	Nexmif	neurite extension and migration factor [Source:MGI Symbol%3BAcc:MGI:2148050]	GO:0033629:negative regulation of cell adhesion mediated by integrin;GO:2000048:negative regulation of cell-cell adhesion mediated by cadherin;GO:0001953:negative regulation of cell-matrix adhesion;GO:2001223:negative regulation of neuron migration;GO:0007399:nervous system development;	GO:0005829:cytosol;GO:0030496:midbody;GO:0072686:mitotic spindle;GO:0005654:nucleoplasm;GO:0005634:nucleus;	-	-	-
ENSMUSG00000053113	40.2302	-0.850327	0.256251	-3.31833	0.000905569	0.00479814	11	117856905	117860873	-	Socs3	suppressor of cytokine signaling 3 [Source:MGI Symbol%3BAcc:MGI:1201791]	GO:0060670:branching involved in labyrinthine layer morphogenesis;GO:0035556:intracellular signal transduction;GO:0043066:negative regulation of apoptotic process;GO:0050728:negative regulation of inflammatory response;GO:0046627:negative regulation of insulin receptor signaling pathway;GO:0046426:negative regulation of JAK-STAT cascade;GO:0009968:negative regulation of signal transduction;GO:0042532:negative regulation of tyrosine phosphorylation of STAT protein;GO:0046854:phosphatidylinositol phosphorylation;GO:0060674:placenta blood vessel development;GO:0045597:positive regulation of cell differentiation;GO:0016567:protein ubiquitination;GO:0007259:JAK-STAT cascade;GO:0045595:regulation of cell differentiation;GO:0040008:regulation of growth;GO:0001932:regulation of protein phosphorylation;GO:0007165:signal transduction;GO:0060708:spongiotrophoblast differentiation;GO:0060707:trophoblast giant cell differentiation;	GO:0005737:cytoplasm;GO:0005829:cytosol;GO:0005942:phosphatidylinositol 3-kinase complex;	GO:0046935:1-phosphatidylinositol-3-kinase regulator activity;GO:0001784:phosphotyrosine binding;	K04696	;ko04120 Ubiquitin mediated proteolysis;ko04380 Osteoclast differentiation;ko04630 JAK-STAT signaling pathway;ko04668 TNF signaling pathway;ko04910 Insulin signaling pathway;ko04917 Prolactin signaling pathway;ko04920 Adipocytokine signaling pathway;ko04930 Type II diabetes mellitus;ko04931 Insulin resistance;ko04932 Non-alcoholic fatty liver disease;ko04935 Growth hormone synthesis, secretion and action;ko05160 Hepatitis C;ko05164 Influenza A;ko05168 Herpes simplex virus 1 infection;
ENSMUSG00000029213	721.261	-0.210386	0.0634248	-3.31709	0.000909598	0.00481818	5	72313918	72325532	-	Commd8	COMM domain containing 8 [Source:MGI Symbol%3BAcc:MGI:1343485]	-	GO:0005829:cytosol;GO:0005654:nucleoplasm;	-	-	-
ENSMUSG00000021240	311.232	0.321025	0.0968598	3.31432	0.000918649	0.0048648	12	84648238	84664187	-	Abcd4	ATP-binding cassette%2C sub-family D (ALD)%2C member 4 [Source:MGI Symbol%3BAcc:MGI:1349217]	GO:0009235:cobalamin metabolic process;GO:0015889:cobalamin transport;GO:0006635:fatty acid beta-oxidation;GO:0015910:peroxisomal long-chain fatty acid import;GO:0007031:peroxisome organization;GO:0042760:very long-chain fatty acid catabolic process;	GO:0005789:endoplasmic reticulum membrane;GO:0016021:integral component of membrane;GO:0005765:lysosomal membrane;GO:0005778:peroxisomal membrane;	GO:0015420:cobalamin-transporting ATPase activity;GO:0005524:ATP binding;GO:0042626:ATPase activity, coupled to transmembrane movement of substances;GO:0005324:long-chain fatty acid transporter activity;	K05678	;ko02010 ABC transporters;ko04146 Peroxisome;
ENSMUSG00000039463	666.642	0.260465	0.0785986	3.31386	0.000920191	0.00487164	2	167263632	167318920	+	Slc9a8	solute carrier family 9 (sodium/hydrogen exchanger)%2C member 8 [Source:MGI Symbol%3BAcc:MGI:1924281]	GO:0071805:potassium ion transmembrane transport;GO:0051453:regulation of intracellular pH;	GO:0005794:Golgi apparatus;GO:0000139:Golgi membrane;GO:0016021:integral component of membrane;	GO:0015386:potassium:proton antiporter activity;GO:0015385:sodium:proton antiporter activity;	K14724	-
ENSMUSG00000003099	2044.24	0.168985	0.0509988	3.31351	0.000921316	0.00487627	7	16738565	16761849	-	Ppp5c	protein phosphatase 5%2C catalytic subunit [Source:MGI Symbol%3BAcc:MGI:102666]	GO:0071276:cellular response to cadmium ion;GO:0070301:cellular response to hydrogen peroxide;GO:0016576:histone dephosphorylation;GO:0060548:negative regulation of cell death;GO:1901215:negative regulation of neuron death;GO:0001933:negative regulation of protein phosphorylation;GO:0070262:peptidyl-serine dephosphorylation;GO:2000324:positive regulation of glucocorticoid receptor signaling pathway;GO:0006470:protein dephosphorylation;GO:0010288:response to lead ion;GO:0043278:response to morphine;	GO:0071944:cell periphery;GO:0005737:cytoplasm;GO:0005829:cytosol;GO:0043231:intracellular membrane-bounded organelle;GO:0043005:neuron projection;GO:0043025:neuronal cell body;GO:0005634:nucleus;GO:0043204:perikaryon;GO:0005886:plasma membrane;GO:0032991:macromolecular complex;GO:1990635:proximal dendrite;	GO:0043531:ADP binding;GO:0005524:ATP binding;GO:0001965:G-protein alpha-subunit binding;GO:0031072:heat shock protein binding;GO:0051879:Hsp90 protein binding;GO:0042802:identical protein binding;GO:0046872:metal ion binding;GO:0008017:microtubule binding;GO:0016791:phosphatase activity;GO:0004721:phosphoprotein phosphatase activity;GO:0004722:protein serine/threonine phosphatase activity;GO:0044877:macromolecular complex binding;GO:0003723:RNA binding;	K04460	;ko04010 MAPK signaling pathway;
ENSMUSG00000030741	963.72	0.201432	0.0607962	3.31322	0.000922271	0.00488001	7	125969232	125976622	-	Spns1	spinster homolog 1 [Source:MGI Symbol%3BAcc:MGI:1920908]	GO:0006869:lipid transport;	GO:0016021:integral component of membrane;GO:0005743:mitochondrial inner membrane;	GO:0022857:transmembrane transporter activity;	-	-
ENSMUSG00000040364	17.1893	-1.20168	0.362808	-3.31216	0.000925791	0.0048973	7	45327110	45343826	-	Sec1	secretory blood group 1 [Source:MGI Symbol%3BAcc:MGI:1928893]	GO:0005975:carbohydrate metabolic process;GO:0036065:fucosylation;GO:0021772:olfactory bulb development;GO:0001954:positive regulation of cell-matrix adhesion;GO:0010595:positive regulation of endothelial cell migration;GO:1903672:positive regulation of sprouting angiogenesis;GO:0006486:protein glycosylation;	GO:0032580:Golgi cisterna membrane;GO:0016021:integral component of membrane;	GO:0008417:fucosyltransferase activity;GO:0008107:galactoside 2-alpha-L-fucosyltransferase activity;	K00718	;ko00601 Glycosphingolipid biosynthesis - lacto and neolacto series;ko00603 Glycosphingolipid biosynthesis - globo and isoglobo series;ko01100 Metabolic pathways;
ENSMUSG00000034854	466.548	0.294587	0.0889468	3.31194	0.000926505	0.00489975	10	81193325	81202059	+	Mfsd12	major facilitator superfamily domain containing 12 [Source:MGI Symbol%3BAcc:MGI:3604804]	GO:0008643:carbohydrate transport;GO:1903712:cysteine transmembrane transport;GO:0042438:melanin biosynthetic process;GO:0048022:negative regulation of melanin biosynthetic process;GO:0071702:organic substance transport;GO:0043474:pigment metabolic process involved in pigmentation;GO:0048021:regulation of melanin biosynthetic process;	GO:0005887:integral component of plasma membrane;GO:0005770:late endosome;GO:0005765:lysosomal membrane;GO:0005764:lysosome;GO:0042470:melanosome;GO:0033162:melanosome membrane;	GO:0033229:cysteine transmembrane transporter activity;GO:0015293:symporter activity;	-	-
ENSMUSG00000025728	1508.89	-0.159932	0.0483083	-3.31065	0.000930807	0.00492117	17	26145395	26163910	-	Pigq	phosphatidylinositol glycan anchor biosynthesis%2C class Q [Source:MGI Symbol%3BAcc:MGI:1333114]	GO:0006506:GPI anchor biosynthetic process;GO:0005975:carbohydrate metabolic process;	GO:0000506:glycosylphosphatidylinositol-N-acetylglucosaminyltransferase (GPI-GnT) complex;GO:0016021:integral component of membrane;GO:0005789:endoplasmic reticulum membrane;	GO:0017176:phosphatidylinositol N-acetylglucosaminyltransferase activity;	K03860	;ko00563 Glycosylphosphatidylinositol (GPI)-anchor biosynthesis;ko01100 Metabolic pathways;
ENSMUSG00000028439	3158.21	0.137082	0.0414078	3.31054	0.000931157	0.00492169	4	41517691	41569538	-	Fam219a	family with sequence similarity 219%2C member A [Source:MGI Symbol%3BAcc:MGI:1919151]	-	-	-	-	-
ENSMUSG00000053329	702.492	0.273614	0.0826738	3.30956	0.000934437	0.00493755	10	77997900	78005616	-	Gatd3a	glutamine amidotransferase like class 1 domain containing 3A [Source:MGI Symbol%3BAcc:MGI:1351861]	-	GO:0005739:mitochondrion;	-	-	-
ENSMUSG00000036438	22801.4	-0.159212	0.0481077	-3.30949	0.000934665	0.00493755	17	87740840	87754363	-	Calm2	calmodulin 2 [Source:MGI Symbol%3BAcc:MGI:103250]	GO:0007190:activation of adenylate cyclase activity;GO:0016240:autophagosome docking;GO:0005513:detection of calcium ion;GO:0090151:establishment of protein localization to mitochondrial membrane;GO:0019722:calcium-mediated signaling;	GO:0034704:calcium channel complex;GO:1902494:catalytic complex;GO:0005813:centrosome;GO:0005737:cytoplasm;	GO:0010856:adenylate cyclase activator activity;GO:0008179:adenylate cyclase binding;GO:0019855:calcium channel inhibitor activity;GO:0005509:calcium ion binding;	K02183	;ko04014 Ras signaling pathway;ko04015 Rap1 signaling pathway;ko04016 MAPK signaling pathway - plant;ko04020 Calcium signaling pathway;ko04022 cGMP-PKG signaling pathway;ko04024 cAMP signaling pathway;ko04070 Phosphatidylinositol signaling system;ko04114 Oocyte meiosis;ko04218 Cellular senescence;ko04261 Adrenergic signaling in cardiomyocytes;ko04270 Vascular smooth muscle contraction;ko04371 Apelin signaling pathway;ko04625 C-type lectin receptor signaling pathway;ko04626 Plant-pathogen interaction;ko04713 Circadian entrainment;ko04720 Long-term potentiation;ko04722 Neurotrophin signaling pathway;ko04728 Dopaminergic synapse;ko04740 Olfactory transduction;ko04744 Phototransduction;ko04745 Phototransduction - fly;ko04750 Inflammatory mediator regulation of TRP channels;ko04910 Insulin signaling pathway;ko04912 GnRH signaling pathway;ko04915 Estrogen signaling pathway;ko04916 Melanogenesis;ko04921 Oxytocin signaling pathway;ko04922 Glucagon signaling pathway;ko04924 Renin secretion;ko04925 Aldosterone synthesis and secretion;ko04970 Salivary secretion;ko04971 Gastric acid secretion;ko05010 Alzheimer disease;ko05012 Parkinson disease;ko05022 Pathways of neurodegeneration - multiple diseases;ko05031 Amphetamine addiction;ko05034 Alcoholism;ko05133 Pertussis;ko05152 Tuberculosis;ko05163 Human cytomegalovirus infection;ko05167 Kaposi sarcoma-associated herpesvirus infection;ko05170 Human immunodeficiency virus 1 infection;ko05200 Pathways in cancer;ko05214 Glioma;ko05418 Fluid shear stress and atherosclerosis;
ENSMUSG00000054027	1733.91	-0.181737	0.0549168	-3.30931	0.000935251	0.00493931	10	86614869	86674253	+	Nt5dc3	5'-nucleotidase domain containing 3 [Source:MGI Symbol%3BAcc:MGI:3513266]	-	GO:0005829:cytosol;GO:0005739:mitochondrion;GO:0043235:receptor complex;	GO:0008253:5'-nucleotidase activity;GO:0046872:metal ion binding;	-	-
ENSMUSG00000021252	564.253	0.231835	0.0701043	3.307	0.000943015	0.0049788	12	85862222	85871324	-	Erg28	ergosterol biosynthesis 28 [Source:MGI Symbol%3BAcc:MGI:1915571]	GO:0016126:sterol biosynthetic process;	GO:0005783:endoplasmic reticulum;GO:0005789:endoplasmic reticulum membrane;GO:0016021:integral component of membrane;GO:0030133:transport vesicle;	GO:0042802:identical protein binding;GO:0030674:protein binding, bridging;	-	-
ENSMUSG00000038542	483.842	0.254092	0.0768361	3.30693	0.000943239	0.0049788	8	13127189	13155459	-	Pcid2	PCI domain containing 2 [Source:MGI Symbol%3BAcc:MGI:2443003]	GO:0043066:negative regulation of apoptotic process;GO:2000117:negative regulation of cysteine-type endopeptidase activity;GO:0071033:nuclear retention of pre-mRNA at the site of transcription;GO:0016973:poly(A)+ mRNA export from nucleus;GO:0045579:positive regulation of B cell differentiation;GO:0090267:positive regulation of mitotic cell cycle spindle assembly checkpoint;GO:0045893:positive regulation of transcription, DNA-templated;GO:0000973:posttranscriptional tethering of RNA polymerase II gene DNA at nuclear periphery;GO:0043488:regulation of mRNA stability;GO:0048536:spleen development;GO:0006368:transcription elongation from RNA polymerase II promoter;	GO:0005737:cytoplasm;GO:0044615:nuclear pore nuclear basket;GO:0005634:nucleus;GO:0070390:transcription export complex 2;	GO:0003690:double-stranded DNA binding;GO:0003723:RNA binding;	-	-
ENSMUSG00000089767	36.8493	-0.795453	0.240605	-3.30605	0.000946195	0.00499272	1	37653340	37654453	+	4930556I23Rik	RIKEN cDNA 4930556I23 gene [Source:MGI Symbol%3BAcc:MGI:1922520]	-	-	-	-	-
ENSMUSG00000045624	565.504	0.241196	0.072957	3.306	0.000946388	0.00499272	2	139961803	140012484	-	Esf1	ESF1 nucleolar pre-rRNA processing protein homolog [Source:MGI Symbol%3BAcc:MGI:1913830]	GO:0006364:rRNA processing;	GO:0005730:nucleolus;GO:0005654:nucleoplasm;	GO:0003723:RNA binding;	-	-
ENSMUSG00000020755	897.607	0.188488	0.057021	3.3056	0.000947749	0.00499855	11	115824108	115857551	+	Sap30bp	SAP30 binding protein [Source:MGI Symbol%3BAcc:MGI:1927479]	GO:0006915:apoptotic process;GO:0052472:modulation by host of symbiont transcription;GO:0031065:positive regulation of histone deacetylation;GO:0006355:regulation of transcription, DNA-templated;GO:0009615:response to virus;	GO:0045111:intermediate filament cytoskeleton;GO:0005654:nucleoplasm;GO:0005634:nucleus;	-	-	-
ENSMUSG00000069539	793.348	0.21125	0.0639146	3.30519	0.000949119	0.00500442	10	89474583	89522147	-	Scyl2	SCY1-like 2 (S. cerevisiae) [Source:MGI Symbol%3BAcc:MGI:1289172]	GO:0007420:brain development;GO:0008333:endosome to lysosome transport;GO:0090090:negative regulation of canonical Wnt signaling pathway;GO:2000370:positive regulation of clathrin-mediated endocytosis;GO:0002092:positive regulation of receptor internalization;GO:0021860:pyramidal neuron development;GO:2000286:receptor internalization involved in canonical Wnt signaling pathway;	GO:0030136:clathrin-coated vesicle;GO:0010008:endosome membrane;GO:0005794:Golgi apparatus;	GO:0005524:ATP binding;GO:0004672:protein kinase activity;GO:0005102:receptor binding;	K17541	-
ENSMUSG00000025666	2227.43	-0.165172	0.0499885	-3.3042	0.000952465	0.00502071	X	80114304	80141478	+	Tmem47	transmembrane protein 47 [Source:MGI Symbol%3BAcc:MGI:2177570]	GO:0098609:cell-cell adhesion;	GO:0005912:adherens junction;GO:0005911:cell-cell junction;GO:0016021:integral component of membrane;GO:0005886:plasma membrane;	-	-	-
ENSMUSG00000028563	352.265	-0.285959	0.0865565	-3.30373	0.000954081	0.00502787	4	98243607	98271543	-	Tm2d1	TM2 domain containing 1 [Source:MGI Symbol%3BAcc:MGI:2137022]	GO:0097190:apoptotic signaling pathway;	GO:0005887:integral component of plasma membrane;	GO:0001540:beta-amyloid binding;GO:0004930:G-protein coupled receptor activity;	-	-
ENSMUSG00000031099	793.745	-0.220106	0.0666724	-3.3013	0.000962368	0.00506889	X	46898245	46981851	-	Smarca1	SWI/SNF related%2C matrix associated%2C actin dependent regulator of chromatin%2C subfamily a%2C member 1 [Source:MGI Symbol%3BAcc:MGI:1935127]	GO:0043044:ATP-dependent chromatin remodeling;GO:0007420:brain development;GO:0006338:chromatin remodeling;GO:0030182:neuron differentiation;GO:0045944:positive regulation of transcription from RNA polymerase II promoter;GO:0045893:positive regulation of transcription, DNA-templated;GO:2000177:regulation of neural precursor cell proliferation;GO:0006355:regulation of transcription, DNA-templated;	GO:0090537:CERF complex;GO:0000785:chromatin;GO:0043231:intracellular membrane-bounded organelle;GO:0005654:nucleoplasm;GO:0005634:nucleus;GO:0016589:NURF complex;	GO:0036310:annealing helicase activity;GO:0005524:ATP binding;GO:0008094:DNA-dependent ATPase activity;GO:0003682:chromatin binding;GO:0003677:DNA binding;GO:0004386:helicase activity;GO:0016787:hydrolase activity;GO:0031491:nucleosome binding;GO:0070615:nucleosome-dependent ATPase activity;	K11727	-
ENSMUSG00000041420	570.387	0.2378	0.0720324	3.3013	0.000962384	0.00506889	7	15909015	15920429	+	Meis3	Meis homeobox 3 [Source:MGI Symbol%3BAcc:MGI:108519]	GO:0009887:organ morphogenesis;GO:0007420:brain development;GO:0009880:embryonic pattern specification;GO:0001654:eye development;GO:2001234:negative regulation of apoptotic signaling pathway;GO:0008284:positive regulation of cell proliferation;GO:0051897:positive regulation of protein kinase B signaling;GO:0045944:positive regulation of transcription from RNA polymerase II promoter;GO:0006357:regulation of transcription from RNA polymerase II promoter;	GO:0005634:nucleus;	GO:0003682:chromatin binding;GO:0001228:RNA polymerase II transcription regulatory region sequence-specific DNA binding transcription factor activity involved in positive regulation of transcription;GO:0000981:sequence-specific DNA binding RNA polymerase II transcription factor activity;GO:0000978:RNA polymerase II core promoter proximal region sequence-specific DNA binding;GO:0043565:sequence-specific DNA binding;	K16671	-
ENSMUSG00000022601	1144.84	0.214889	0.0651212	3.29983	0.000967439	0.00509386	16	55794246	55829276	+	Zbtb11	zinc finger and BTB domain containing 11 [Source:MGI Symbol%3BAcc:MGI:2443876]	GO:0006355:regulation of transcription, DNA-templated;	GO:0005730:nucleolus;GO:0005654:nucleoplasm;GO:0005634:nucleus;	GO:0000981:sequence-specific DNA binding RNA polymerase II transcription factor activity;GO:0046872:metal ion binding;GO:0000978:RNA polymerase II core promoter proximal region sequence-specific DNA binding;	K10498	-
ENSMUSG00000024259	1685.27	-0.163579	0.0495729	-3.29977	0.000967648	0.00509386	18	31689164	31742964	-	Slc25a46	solute carrier family 25%2C member 46 [Source:MGI Symbol%3BAcc:MGI:1914703]	GO:0000422:mitochondrion degradation;GO:0021702:cerebellar Purkinje cell differentiation;GO:0016358:dendrite development;GO:0031987:locomotion involved in locomotory behavior;GO:0090149:mitochondrial membrane fission;GO:0006839:mitochondrial transport;GO:0007005:mitochondrion organization;GO:0022011:myelination in peripheral nervous system;GO:0021554:optic nerve development;GO:0048936:peripheral nervous system neuron axonogenesis;GO:0007416:synapse assembly;	GO:0016021:integral component of membrane;GO:0005741:mitochondrial outer membrane;GO:0005739:mitochondrion;	-	K03454	-
ENSMUSG00000061882	96.4144	-0.551105	0.167038	-3.29928	0.000969321	0.00510129	5	124068742	124107958	+	Ccdc62	coiled-coil domain containing 62 [Source:MGI Symbol%3BAcc:MGI:2684996]	GO:0001835:blastocyst hatching;GO:0071392:cellular response to estradiol stimulus;GO:0045944:positive regulation of transcription from RNA polymerase II promoter;	GO:0005737:cytoplasm;GO:0005654:nucleoplasm;GO:0005634:nucleus;GO:0005886:plasma membrane;	GO:0030331:estrogen receptor binding;GO:0030374:ligand-dependent nuclear receptor transcription coactivator activity;	K09228	;ko05168 Herpes simplex virus 1 infection;
ENSMUSG00000018040	1459.72	0.206393	0.0625665	3.29879	0.000971038	0.00510799	15	82997634	83007002	-	Rrp7a	ribosomal RNA processing 7 homolog A [Source:MGI Symbol%3BAcc:MGI:1922028]	GO:0001825:blastocyst formation;GO:0000028:ribosomal small subunit assembly;GO:0006364:rRNA processing;	GO:0032545:CURI complex;GO:0005737:cytoplasm;GO:0034456:UTP-C complex;	GO:0003723:RNA binding;	K14545	;ko03008 Ribosome biogenesis in eukaryotes;
ENSMUSG00000049606	1224.11	0.186784	0.0566224	3.29876	0.000971117	0.00510799	5	106764605	106845153	-	Zfp644	zinc finger protein 644 [Source:MGI Symbol%3BAcc:MGI:1277212]	GO:0006357:regulation of transcription from RNA polymerase II promoter;	GO:0005634:nucleus;	GO:0000981:sequence-specific DNA binding RNA polymerase II transcription factor activity;GO:0046872:metal ion binding;GO:0000978:RNA polymerase II core promoter proximal region sequence-specific DNA binding;GO:0001222:transcription corepressor binding;	-	-
ENSMUSG00000050856	744.876	-0.268896	0.0815197	-3.29854	0.000971886	0.00511065	5	108581110	108582314	-	Atp5k	ATP synthase%2C H+ transporting%2C mitochondrial F1F0 complex%2C subunit E [Source:MGI Symbol%3BAcc:MGI:106636]	GO:0046034:ATP metabolic process;GO:0042776:mitochondrial ATP synthesis coupled proton transport;	GO:0005753:mitochondrial proton-transporting ATP synthase complex;GO:0000276:mitochondrial proton-transporting ATP synthase complex, coupling factor F(o);GO:0005739:mitochondrion;	GO:0044877:macromolecular complex binding;GO:0046933:proton-transporting ATP synthase activity, rotational mechanism;	K02129	;ko00190 Oxidative phosphorylation;ko01100 Metabolic pathways;ko04714 Thermogenesis;
ENSMUSG00000075419	270.91	0.327964	0.0994526	3.29769	0.000974849	0.00512479	2	30174243	30176346	-	Dolk	dolichol kinase [Source:MGI Symbol%3BAcc:MGI:2677836]	GO:0043048:dolichyl monophosphate biosynthetic process;	GO:0030176:integral component of endoplasmic reticulum membrane;	GO:0004168:dolichol kinase activity;	K00902	;ko00510 N-Glycan biosynthesis;ko01100 Metabolic pathways;
ENSMUSG00000027185	778.568	0.224772	0.0681627	3.29758	0.00097521	0.00512479	2	103551601	103591615	-	Nat10	N-acetyltransferase 10 [Source:MGI Symbol%3BAcc:MGI:2138939]	GO:0032211:negative regulation of telomere maintenance via telomerase;GO:0045727:positive regulation of translation;GO:0006473:protein acetylation;GO:0010824:regulation of centrosome duplication;GO:0051391:tRNA acetylation;	GO:0030496:midbody;GO:0005730:nucleolus;GO:0005697:telomerase holoenzyme complex;	GO:0005524:ATP binding;GO:0070182:DNA polymerase binding;GO:0008080:N-acetyltransferase activity;GO:0000049:tRNA binding;	K14521	;ko03008 Ribosome biogenesis in eukaryotes;
ENSMUSG00000062098	3098.85	-0.190435	0.0577518	-3.29748	0.000975581	0.00512479	2	138098485	138431212	+	Btbd3	BTB (POZ) domain containing 3 [Source:MGI Symbol%3BAcc:MGI:2385155]	GO:0021987:cerebral cortex development;GO:0048813:dendrite morphogenesis;GO:0022008:neurogenesis;	GO:0005829:cytosol;GO:0005634:nucleus;	GO:0042802:identical protein binding;	K10478	-
ENSMUSG00000018999	1417.91	0.158099	0.0479461	3.29743	0.00097575	0.00512479	6	34130315	34154046	-	Slc35b4	solute carrier family 35%2C member B4 [Source:MGI Symbol%3BAcc:MGI:1931249]	GO:0008643:carbohydrate transport;GO:0006111:regulation of gluconeogenesis;GO:1990569:UDP-N-acetylglucosamine transmembrane transport;GO:0015790:UDP-xylose transport;	GO:0005783:endoplasmic reticulum;GO:0005794:Golgi apparatus;GO:0030176:integral component of endoplasmic reticulum membrane;GO:0030173:integral component of Golgi membrane;	GO:0022857:transmembrane transporter activity;GO:0005462:UDP-N-acetylglucosamine transmembrane transporter activity;GO:0005464:UDP-xylose transmembrane transporter activity;	K15278	-
ENSMUSG00000032407	1735	0.162393	0.049249	3.29739	0.000975887	0.00512479	9	95338951	95394049	-	U2surp	U2 snRNP-associated SURP domain containing [Source:MGI Symbol%3BAcc:MGI:1915208]	GO:0006396:RNA processing;	GO:0005654:nucleoplasm;GO:0005634:nucleus;	GO:0003723:RNA binding;	K12842	;ko03040 Spliceosome;
ENSMUSG00000017999	706.163	0.232171	0.0704142	3.29722	0.000976459	0.00512641	2	166857113	166876867	+	Ddx27	DEAD box helicase 27 [Source:MGI Symbol%3BAcc:MGI:2385884]	GO:0006364:rRNA processing;	GO:0005694:chromosome;GO:0005730:nucleolus;	GO:0005524:ATP binding;GO:0003676:nucleic acid binding;GO:0003724:RNA helicase activity;GO:0003723:RNA binding;	K13181	-
ENSMUSG00000024594	414.389	0.253613	0.076929	3.29672	0.00097822	0.00513361	18	57487813	57526028	+	Prrc1	proline-rich coiled-coil 1 [Source:MGI Symbol%3BAcc:MGI:1916106]	GO:0034199:activation of protein kinase A activity;	GO:0005737:cytoplasm;GO:0005794:Golgi apparatus;	GO:0034237:protein kinase A regulatory subunit binding;	-	-
ENSMUSG00000029916	459.861	-0.322483	0.0978205	-3.29668	0.000978356	0.00513361	6	40302106	40373696	+	Agk	acylglycerol kinase [Source:MGI Symbol%3BAcc:MGI:1917173]	GO:0046513:ceramide biosynthetic process;GO:0046486:glycerolipid metabolic process;GO:0046834:lipid phosphorylation;GO:0016310:phosphorylation;GO:0045039:protein import into mitochondrial inner membrane;GO:0006665:sphingolipid metabolic process;	GO:0005737:cytoplasm;GO:0031305:integral component of mitochondrial inner membrane;GO:0043231:intracellular membrane-bounded organelle;GO:0016020:membrane;GO:0005743:mitochondrial inner membrane;GO:0005758:mitochondrial intermembrane space;GO:0031966:mitochondrial membrane;GO:0005739:mitochondrion;GO:0042721:mitochondrial inner membrane protein insertion complex;	GO:0047620:acylglycerol kinase activity;GO:0005524:ATP binding;GO:0001729:ceramide kinase activity;GO:0004143:diacylglycerol kinase activity;GO:0001727:lipid kinase activity;GO:0003951:NAD+ kinase activity;	K09881	;ko00561 Glycerolipid metabolism;ko01100 Metabolic pathways;
ENSMUSG00000011752	1093.11	-0.182413	0.0553409	-3.29617	0.000980116	0.00514146	19	41900362	41907099	+	Pgam1	phosphoglycerate mutase 1 [Source:MGI Symbol%3BAcc:MGI:97552]	GO:0006096:glycolytic process;GO:0006110:regulation of glycolytic process;GO:0043456:regulation of pentose-phosphate shunt;GO:0045730:respiratory burst;	GO:0005737:cytoplasm;GO:0005829:cytosol;GO:0005634:nucleus;GO:0070062:extracellular exosome;GO:0005576:extracellular region;GO:0016020:membrane;GO:0034774:secretory granule lumen;	GO:0004082:bisphosphoglycerate mutase activity;GO:0016787:hydrolase activity;GO:0004619:phosphoglycerate mutase activity;GO:0019901:protein kinase binding;	K01834	;ko00010 Glycolysis / Gluconeogenesis;ko00260 Glycine, serine and threonine metabolism;ko00680 Methane metabolism;ko01100 Metabolic pathways;ko01110 Biosynthesis of secondary metabolites;ko01120 Microbial metabolism in diverse environments;ko01200 Carbon metabolism;ko01230 Biosynthesis of amino acids;ko04922 Glucagon signaling pathway;ko05230 Central carbon metabolism in cancer;
ENSMUSG00000004100	271.348	0.312382	0.0947887	3.29557	0.000982232	0.00515117	9	20799471	20803474	+	Ppan	peter pan homolog [Source:MGI Symbol%3BAcc:MGI:2178445]	GO:0001560:regulation of cell growth by extracellular stimulus;GO:0000027:ribosomal large subunit assembly;GO:0006364:rRNA processing;	GO:0005730:nucleolus;GO:0005634:nucleus;GO:0030687:preribosome, large subunit precursor;	GO:0019843:rRNA binding;	K14859	-
ENSMUSG00000026577	481.496	0.236612	0.0717998	3.29544	0.00098269	0.00515219	1	164117369	164135058	-	Blzf1	basic leucine zipper nuclear factor 1 [Source:MGI Symbol%3BAcc:MGI:1201607]	GO:0007030:Golgi organization;GO:0043001:Golgi to plasma membrane protein transport;	GO:0005794:Golgi apparatus;GO:0000139:Golgi membrane;GO:0005654:nucleoplasm;GO:0005634:nucleus;	GO:0019899:enzyme binding;GO:0031625:ubiquitin protein ligase binding;	-	-
ENSMUSG00000078153	131.263	0.479278	0.145448	3.29518	0.000983571	0.00515543	11	48836181	48837017	-	Psme2b	protease (prosome%2C macropain) activator subunit 2B [Source:MGI Symbol%3BAcc:MGI:1341073]	GO:0019884:antigen processing and presentation of exogenous antigen;GO:0010950:positive regulation of endopeptidase activity;GO:2000045:regulation of G1/S transition of mitotic cell cycle;GO:0061136:regulation of proteasomal protein catabolic process;	GO:0005737:cytoplasm;GO:0005654:nucleoplasm;GO:0008537:proteasome activator complex;	GO:0042802:identical protein binding;	K06697	;ko03050 Proteasome;ko04612 Antigen processing and presentation;
ENSMUSG00000055675	2066.72	-0.147842	0.0448705	-3.29487	0.000984682	0.00515986	8	15061025	15083333	+	Kbtbd11	kelch repeat and BTB (POZ) domain containing 11 [Source:MGI Symbol%3BAcc:MGI:1922151]	-	-	-	K10476	-
ENSMUSG00000097467	13.3401	1.35593	0.411637	3.294	0.000987733	0.00517446	9	44024220	44033257	+	Gm26737	predicted gene%2C 26737 [Source:MGI Symbol%3BAcc:MGI:5477231]	-	-	-	-	-
ENSMUSG00000038759	704.001	0.248484	0.0754398	3.29381	0.000988394	0.00517653	6	35154356	35224531	+	Nup205	nucleoporin 205 [Source:MGI Symbol%3BAcc:MGI:2141625]	GO:0051028:mRNA transport;GO:0051292:nuclear pore complex assembly;GO:0006999:nuclear pore organization;GO:0006913:nucleocytoplasmic transport;GO:0015031:protein transport;	GO:0005829:cytosol;GO:0016020:membrane;GO:0005635:nuclear envelope;GO:0031965:nuclear membrane;GO:0034399:nuclear periphery;GO:0005643:nuclear pore;GO:0044611:nuclear pore inner ring;	GO:0017056:structural constituent of nuclear pore;	K14310	;ko03013 RNA transport;ko05014 Amyotrophic lateral sclerosis;
ENSMUSG00000056486	14452.2	-0.386635	0.117389	-3.29363	0.000989025	0.00517844	2	73441004	73605690	-	Chn1	chimerin 1 [Source:MGI Symbol%3BAcc:MGI:1915674]	GO:0048013:ephrin receptor signaling pathway;GO:0035556:intracellular signal transduction;GO:0008045:motor neuron axon guidance;GO:0043547:positive regulation of GTPase activity;GO:0050770:regulation of axonogenesis;GO:0043087:regulation of GTPase activity;GO:0051056:regulation of small GTPase mediated signal transduction;GO:0007165:signal transduction;	-	GO:0046875:ephrin receptor binding;GO:0005096:GTPase activator activity;GO:0046872:metal ion binding;GO:0001565:phorbol ester receptor activity;	-	-
ENSMUSG00000105176	136.459	0.441684	0.134249	3.29005	0.00100171	0.00524347	3	34124808	34130149	+	Gm43668	predicted gene 43668 [Source:MGI Symbol%3BAcc:MGI:5663805]	-	-	-	-	-
ENSMUSG00000047905	193.595	-0.376639	0.114498	-3.28949	0.0010037	0.00525247	6	67182603	67183067	+	Gm8566	predicted pseudogene 8566 [Source:MGI Symbol%3BAcc:MGI:3647296]	GO:0007568:aging;GO:0008089:anterograde axon cargo transport;GO:0060088:auditory receptor cell stereocilium organization;GO:0007569:cell aging;	GO:1904115:axon cytoplasm;GO:0005737:cytoplasm;GO:0031410:cytoplasmic vesicle;GO:0005829:cytosol;	GO:0051087:chaperone binding;GO:0005507:copper ion binding;GO:0019899:enzyme binding;GO:0042802:identical protein binding;	K04565	;ko04146 Peroxisome;ko04213 Longevity regulating pathway - multiple species;ko05014 Amyotrophic lateral sclerosis;ko05016 Huntington disease;ko05020 Prion disease;ko05022 Pathways of neurodegeneration - multiple diseases;
ENSMUSG00000039501	1570.22	0.266801	0.08111	3.28938	0.0010041	0.00525315	2	166877713	166904935	-	Znfx1	zinc finger%2C NFX1-type containing 1 [Source:MGI Symbol%3BAcc:MGI:2138982]	GO:0031048:chromatin silencing by small RNA;	GO:0031380:nuclear RNA-directed RNA polymerase complex;	GO:0004386:helicase activity;GO:0003723:RNA binding;GO:0008270:zinc ion binding;	-	-
ENSMUSG00000024078	337.754	0.291369	0.0886468	3.28685	0.00101314	0.00529901	17	75024727	75170565	+	Ttc27	tetratricopeptide repeat domain 27 [Source:MGI Symbol%3BAcc:MGI:1921446]	-	-	-	-	-
ENSMUSG00000106498	66.6067	0.718335	0.218554	3.28676	0.00101346	0.00529926	5	19403481	19406603	-	Gm43032	predicted gene 43032 [Source:MGI Symbol%3BAcc:MGI:5663169]	-	-	-	-	-
ENSMUSG00000033307	872.533	0.247463	0.0752999	3.28636	0.0010149	0.00530538	10	75695187	75696074	-	Mif	macrophage migration inhibitory factor (glycosylation-inhibiting factor) [Source:MGI Symbol%3BAcc:MGI:96982]	GO:0002035:brain renin-angiotensin system;GO:0019752:carboxylic acid metabolic process;GO:0007569:cell aging;GO:0007166:cell surface receptor signaling pathway;GO:0030330:DNA damage response, signal transduction by p53 class mediator;GO:0042756:drinking behavior;GO:0006954:inflammatory response;GO:0045087:innate immune response;GO:0043066:negative regulation of apoptotic process;GO:0090344:negative regulation of cell aging;GO:0030336:negative regulation of cell migration;GO:0032269:negative regulation of cellular protein metabolic process;GO:0043518:negative regulation of DNA damage response, signal transduction by p53 class mediator;GO:0010629:negative regulation of gene expression;GO:1902166:negative regulation of intrinsic apoptotic signaling pathway in response to DNA damage by p53 class mediator;GO:0010760:negative regulation of macrophage chemotaxis;GO:0002906:negative regulation of mature B cell apoptotic process;GO:0033033:negative regulation of myeloid cell apoptotic process;GO:0002675:positive regulation of acute inflammatory response;GO:0002821:positive regulation of adaptive immune response;GO:0090238:positive regulation of arachidonic acid secretion;GO:0048680:positive regulation of axon regeneration;GO:0030890:positive regulation of B cell proliferation;GO:2000343:positive regulation of chemokine (C-X-C motif) ligand 2 production;GO:0001819:positive regulation of cytokine production;GO:0070374:positive regulation of ERK1 and ERK2 cascade;GO:0048146:positive regulation of fibroblast proliferation;GO:0046326:positive regulation of glucose import;GO:0045821:positive regulation of glycolytic process;GO:0050778:positive regulation of immune response;GO:0031666:positive regulation of lipopolysaccharide-mediated signaling pathway;GO:0043406:positive regulation of MAP kinase activity;GO:0061081:positive regulation of myeloid leukocyte cytokine production involved in immune response;GO:0033138:positive regulation of peptidyl-serine phosphorylation;GO:0050731:positive regulation of peptidyl-tyrosine phosphorylation;GO:0042327:positive regulation of phosphorylation;GO:0043268:positive regulation of potassium ion transport;GO:0061078:positive regulation of prostaglandin secretion involved in immune response;GO:0010739:positive regulation of protein kinase A signaling;GO:0001934:positive regulation of protein phosphorylation;GO:0014911:positive regulation of smooth muscle cell migration;GO:0032760:positive regulation of tumor necrosis factor production;GO:0001516:prostaglandin biosynthetic process;GO:0070207:protein homotrimerization;GO:0051726:regulation of cell cycle;GO:0042127:regulation of cell proliferation;GO:0007283:spermatogenesis;	GO:0009986:cell surface;GO:0005737:cytoplasm;GO:0005829:cytosol;GO:0005576:extracellular region;GO:0005615:extracellular space;GO:0043209:myelin sheath;GO:0005654:nucleoplasm;GO:0005634:nucleus;GO:0005886:plasma membrane;	GO:0042056:chemoattractant activity;GO:0005125:cytokine activity;GO:0005126:cytokine receptor binding;GO:0004167:dopachrome isomerase activity;GO:0042802:identical protein binding;GO:0050178:phenylpyruvate tautomerase activity;GO:0002020:protease binding;GO:0044877:macromolecular complex binding;	K07253	;ko00350 Tyrosine metabolism;ko00360 Phenylalanine metabolism;ko01100 Metabolic pathways;
ENSMUSG00000044647	2076.2	0.181727	0.0553201	3.28501	0.00101978	0.00532947	2	65676111	65861890	+	Csrnp3	cysteine-serine-rich nuclear protein 3 [Source:MGI Symbol%3BAcc:MGI:1925021]	GO:0006915:apoptotic process;GO:0043065:positive regulation of apoptotic process;GO:0045944:positive regulation of transcription from RNA polymerase II promoter;GO:0006357:regulation of transcription from RNA polymerase II promoter;	GO:0005634:nucleus;GO:0000785:chromatin;	GO:0001228:RNA polymerase II transcription regulatory region sequence-specific DNA binding transcription factor activity involved in positive regulation of transcription;GO:0003700:sequence-specific DNA binding transcription factor activity;GO:0000981:sequence-specific DNA binding RNA polymerase II transcription factor activity;GO:0043565:sequence-specific DNA binding;	K17494	-
ENSMUSG00000032050	1621.83	0.162722	0.049536	3.28492	0.00102011	0.00532975	9	51958473	52011763	+	Rdx	radixin [Source:MGI Symbol%3BAcc:MGI:97887]	GO:0045176:apical protein localization;GO:0051016:barbed-end actin filament capping;GO:0097067:cellular response to thyroid hormone stimulus;GO:0061028:establishment of endothelial barrier;GO:0045184:establishment of protein localization;GO:0030033:microvillus assembly;GO:1903392:negative regulation of adherens junction organization;GO:0045792:negative regulation of cell size;GO:0034260:negative regulation of GTPase activity;GO:0034111:negative regulation of homotypic cell-cell adhesion;GO:0030335:positive regulation of cell migration;GO:1903364:positive regulation of cellular protein catabolic process;GO:2000643:positive regulation of early endosome to late endosome transport;GO:1900087:positive regulation of G1/S transition of mitotic cell cycle;GO:0010628:positive regulation of gene expression;GO:1902966:positive regulation of protein localization to early endosome;GO:0072659:protein localization to plasma membrane;GO:0032231:regulation of actin filament bundle assembly;GO:0008360:regulation of cell shape;GO:0008361:regulation of cell size;GO:0043087:regulation of GTPase activity;GO:1902115:regulation of organelle assembly;GO:1900027:regulation of ruffle assembly;GO:0036120:cellular response to platelet-derived growth factor stimulus;GO:0010737:protein kinase A signaling;GO:0032487:regulation of Rap protein signal transduction;	GO:0005912:adherens junction;GO:0045177:apical part of cell;GO:0016324:apical plasma membrane;GO:0071944:cell periphery;GO:0051286:cell tip;GO:0032154:cleavage furrow;GO:0030864:cortical actin cytoskeleton;GO:0005829:cytosol;GO:0030175:filopodium;GO:0030027:lamellipodium;GO:0005902:microvillus;GO:0030496:midbody;GO:0043209:myelin sheath;GO:0005886:plasma membrane;GO:0001726:ruffle;GO:0032420:stereocilium;GO:0030315:T-tubule;GO:0070062:extracellular exosome;GO:0005615:extracellular space;GO:0005925:focal adhesion;	GO:0003779:actin binding;GO:0051117:ATPase binding;GO:0019904:protein domain specific binding;GO:0045296:cadherin binding;GO:0051018:protein kinase A binding;GO:0003723:RNA binding;	K05762	;ko04530 Tight junction;ko04810 Regulation of actin cytoskeleton;ko05205 Proteoglycans in cancer;ko05206 MicroRNAs in cancer;
ENSMUSG00000028444	1073.35	0.191581	0.0583298	3.28444	0.00102187	0.00533751	4	41657498	41697089	-	Cntfr	ciliary neurotrophic factor receptor [Source:MGI Symbol%3BAcc:MGI:99605]	GO:0003360:brainstem development;GO:0070120:ciliary neurotrophic factor-mediated signaling pathway;GO:0019221:cytokine-mediated signaling pathway;GO:0043524:negative regulation of neuron apoptotic process;GO:0008284:positive regulation of cell proliferation;GO:0007548:sex differentiation;GO:0060538:skeletal muscle organ development;GO:0001967:suckling behavior;	GO:0031225:anchored component of membrane;GO:0016324:apical plasma membrane;GO:0070110:ciliary neurotrophic factor receptor complex;GO:0097059:CNTFR-CLCF1 complex;GO:0009897:external side of plasma membrane;GO:0043235:receptor complex;	GO:0004897:ciliary neurotrophic factor receptor activity;GO:0019955:cytokine binding;GO:0004896:cytokine receptor activity;GO:0005102:receptor binding;	K05059	;ko04060 Cytokine-cytokine receptor interaction;ko04630 JAK-STAT signaling pathway;
ENSMUSG00000030647	910.03	-0.202257	0.0615979	-3.28351	0.00102523	0.00535366	7	97049210	97057009	+	Ndufc2	NADH:ubiquinone oxidoreductase subunit C2 [Source:MGI Symbol%3BAcc:MGI:1344370]	GO:0006120:mitochondrial electron transport, NADH to ubiquinone;GO:0032981:mitochondrial respiratory chain complex I assembly;GO:0060547:negative regulation of necrotic cell death;GO:1901223:negative regulation of NIK/NF-kappaB signaling;GO:1903427:negative regulation of reactive oxygen species biosynthetic process;GO:2001171:positive regulation of ATP biosynthetic process;GO:0010918:positive regulation of mitochondrial membrane potential;GO:0050727:regulation of inflammatory response;	GO:0005737:cytoplasm;GO:0005743:mitochondrial inner membrane;GO:0005747:mitochondrial respiratory chain complex I;GO:0005739:mitochondrion;	-	K03968	;ko00190 Oxidative phosphorylation;ko01100 Metabolic pathways;ko04714 Thermogenesis;ko04723 Retrograde endocannabinoid signaling;ko04932 Non-alcoholic fatty liver disease;ko05010 Alzheimer disease;ko05012 Parkinson disease;ko05014 Amyotrophic lateral sclerosis;ko05016 Huntington disease;ko05020 Prion disease;ko05022 Pathways of neurodegeneration - multiple diseases;
ENSMUSG00000035342	572.239	0.249846	0.0761005	3.28311	0.0010267	0.00535987	19	45002853	45015550	+	Lzts2	leucine zipper%2C putative tumor suppressor 2 [Source:MGI Symbol%3BAcc:MGI:2385095]	GO:0001822:kidney development;GO:0051013:microtubule severing;GO:0000281:mitotic cytokinesis;GO:0090090:negative regulation of canonical Wnt signaling pathway;GO:0008285:negative regulation of cell proliferation;GO:1900181:negative regulation of protein localization to nucleus;GO:0030178:negative regulation of Wnt signaling pathway;GO:0051168:nuclear export;GO:0010942:positive regulation of cell death;GO:0060682:primary ureteric bud growth;GO:0051255:spindle midzone assembly;GO:0072197:ureter morphogenesis;GO:0016055:Wnt signaling pathway;	GO:0005813:centrosome;GO:0005737:cytoplasm;GO:0005829:cytosol;GO:0005874:microtubule;GO:0030496:midbody;GO:0005886:plasma membrane;GO:0031982:vesicle;	-	-	-
ENSMUSG00000031827	740.405	0.210736	0.0642019	3.28239	0.0010293	0.00537201	8	120535961	120567283	-	Cotl1	coactosin-like 1 (Dictyostelium) [Source:MGI Symbol%3BAcc:MGI:1919292]	GO:0050832:defense response to fungus;GO:0030833:regulation of actin filament polymerization;	GO:0030864:cortical actin cytoskeleton;GO:0005829:cytosol;GO:0005634:nucleus;GO:0005886:plasma membrane;	GO:0003779:actin binding;GO:0051015:actin filament binding;GO:0019899:enzyme binding;	-	-
ENSMUSG00000007613	547.184	0.265562	0.0809234	3.28165	0.00103201	0.00538475	4	47353222	47414931	+	Tgfbr1	transforming growth factor%2C beta receptor I [Source:MGI Symbol%3BAcc:MGI:98728]	GO:0000186:activation of MAPKK activity;GO:0032924:activin receptor signaling pathway;GO:0001525:angiogenesis;GO:0060978:angiogenesis involved in coronary vascular morphogenesis;	GO:0048179:activin receptor complex;GO:0016324:apical plasma membrane;GO:0016323:basolateral plasma membrane;GO:0005923:bicellular tight junction;	GO:0048185:activin binding;GO:0016361:activin receptor activity, type I;GO:0005524:ATP binding;GO:0070411:I-SMAD binding;	K04674	;ko04010 MAPK signaling pathway;ko04060 Cytokine-cytokine receptor interaction;ko04068 FoxO signaling pathway;ko04144 Endocytosis;ko04218 Cellular senescence;ko04350 TGF-beta signaling pathway;ko04371 Apelin signaling pathway;ko04380 Osteoclast differentiation;ko04390 Hippo signaling pathway;ko04520 Adherens junction;ko04659 Th17 cell differentiation;ko04926 Relaxin signaling pathway;ko04933 AGE-RAGE signaling pathway in diabetic complications;ko05142 Chagas disease;ko05161 Hepatitis B;ko05166 Human T-cell leukemia virus 1 infection;ko05200 Pathways in cancer;ko05210 Colorectal cancer;ko05212 Pancreatic cancer;ko05220 Chronic myeloid leukemia;ko05225 Hepatocellular carcinoma;ko05226 Gastric cancer;
ENSMUSG00000044876	491.412	0.260715	0.079466	3.28084	0.00103497	0.00539873	7	6175225	6196810	+	Zfp444	zinc finger protein 444 [Source:MGI Symbol%3BAcc:MGI:1923365]	GO:0006357:regulation of transcription from RNA polymerase II promoter;	GO:0005634:nucleus;	GO:0000981:sequence-specific DNA binding RNA polymerase II transcription factor activity;GO:0046872:metal ion binding;GO:0000978:RNA polymerase II core promoter proximal region sequence-specific DNA binding;	K09230	-
ENSMUSG00000033577	2272.16	-0.16776	0.0511348	-3.28074	0.00103536	0.00539907	9	80072313	80219011	+	Myo6	myosin VI [Source:MGI Symbol%3BAcc:MGI:104785]	GO:0007015:actin filament organization;GO:0030048:actin filament-based movement;GO:0030330:DNA damage response, signal transduction by p53 class mediator;GO:0006897:endocytosis;GO:0042491:auditory receptor cell differentiation;GO:0042472:inner ear morphogenesis;GO:0006886:intracellular protein transport;GO:0045944:positive regulation of transcription from RNA polymerase II promoter;GO:0051046:regulation of secretion;GO:0042493:response to drug;GO:0007605:sensory perception of sound;GO:0030050:vesicle transport along actin filament;GO:0071257:cellular response to electrical stimulus;GO:0007268:synaptic transmission;GO:0016358:dendrite development;GO:0014047:glutamate secretion;GO:0048839:inner ear development;GO:0007626:locomotory behavior;GO:0006605:protein targeting;GO:0048167:regulation of synaptic plasticity;GO:2000300:regulation of synaptic vesicle exocytosis;GO:0007416:synapse assembly;	GO:0015629:actin cytoskeleton;GO:0005884:actin filament;GO:0045177:apical part of cell;GO:0005938:cell cortex;GO:0005905:coated pit;GO:0030665:clathrin-coated vesicle membrane;GO:0005737:cytoplasm;GO:0031410:cytoplasmic vesicle;GO:0005829:cytosol;GO:0030139:endocytic vesicle;GO:0070062:extracellular exosome;GO:0031941:filamentous actin;GO:0030175:filopodium;GO:0005794:Golgi apparatus;GO:0005765:lysosomal membrane;GO:0016020:membrane;GO:0005902:microvillus;GO:0031965:nuclear membrane;GO:0005654:nucleoplasm;GO:0005634:nucleus;GO:0048471:perinuclear region of cytoplasm;GO:0005886:plasma membrane;GO:0016591:DNA-directed RNA polymerase II, holoenzyme;GO:0001726:ruffle;GO:0032587:ruffle membrane;GO:0016461:unconventional myosin complex;GO:0031982:vesicle;GO:0030424:axon;GO:0005903:brush border;GO:0030136:clathrin-coated vesicle;GO:0043231:intracellular membrane-bounded organelle;GO:0016459:myosin complex;GO:0043025:neuronal cell body;GO:0014069:postsynaptic density;GO:0032991:macromolecular complex;GO:0045202:synapse;GO:0012506:vesicle membrane;	GO:0003779:actin binding;GO:0051015:actin filament binding;GO:0043531:ADP binding;GO:0005524:ATP binding;GO:0005516:calmodulin binding;GO:0042802:identical protein binding;GO:0000146:microfilament motor activity;GO:0060001:minus-end directed microfilament motor activity;GO:0003774:motor activity;	K10358	;ko05130 Pathogenic Escherichia coli infection;ko05132 Salmonella infection;
ENSMUSG00000020453	482.504	0.262089	0.0798888	3.28068	0.00103559	0.00539907	11	3238874	3259083	+	Patz1	POZ (BTB) and AT hook containing zinc finger 1 [Source:MGI Symbol%3BAcc:MGI:1891832]	GO:0008584:male gonad development;GO:0010596:negative regulation of endothelial cell migration;GO:0045892:negative regulation of transcription, DNA-templated;GO:0045893:positive regulation of transcription, DNA-templated;GO:0006357:regulation of transcription from RNA polymerase II promoter;GO:0006355:regulation of transcription, DNA-templated;GO:0007283:spermatogenesis;GO:0030217:T cell differentiation;	GO:0005654:nucleoplasm;GO:0005634:nucleus;	GO:0003682:chromatin binding;GO:0003677:DNA binding;GO:0001227:RNA polymerase II transcription regulatory region sequence-specific DNA binding transcription factor activity involved in negative regulation of transcription;GO:0046872:metal ion binding;GO:0000978:RNA polymerase II core promoter proximal region sequence-specific DNA binding;GO:0031625:ubiquitin protein ligase binding;	-	-
ENSMUSG00000017740	10776.5	0.147616	0.0450082	3.27975	0.001039	0.0054154	2	164802722	164841651	+	Slc12a5	solute carrier family 12%2C member 5 [Source:MGI Symbol%3BAcc:MGI:1862037]	GO:0015696:ammonium transport;GO:0006884:cell volume homeostasis;GO:0030644:cellular chloride ion homeostasis;GO:0006873:cellular ion homeostasis;GO:0007268:synaptic transmission;GO:0055064:chloride ion homeostasis;GO:1902476:chloride transmembrane transport;GO:0006821:chloride transport;GO:0060996:dendritic spine development;GO:0006971:hypotonic response;GO:0051452:intracellular pH reduction;GO:0006811:ion transport;GO:0007612:learning;GO:0035264:multicellular organism growth;GO:0055075:potassium ion homeostasis;GO:1990573:potassium ion import across plasma membrane;GO:0006813:potassium ion transport;GO:0042493:response to drug;GO:0040040:thermosensory behavior;	GO:0071944:cell periphery;GO:0032590:dendrite membrane;GO:0016021:integral component of membrane;GO:0005887:integral component of plasma membrane;GO:0043005:neuron projection;GO:0043025:neuronal cell body;GO:0043204:perikaryon;GO:0005886:plasma membrane;GO:0045202:synapse;	GO:0008519:ammonium transmembrane transporter activity;GO:0015108:chloride transmembrane transporter activity;GO:0015379:potassium:chloride symporter activity;GO:0019901:protein kinase binding;	K14427	-
ENSMUSG00000118239	164.927	-0.459617	0.140151	-3.27945	0.0010401	0.00541969	17	31786137	31787828	+	Gm50107	predicted gene%2C 50107 [Source:MGI Symbol%3BAcc:MGI:6302841]	-	-	-	-	-
ENSMUSG00000036905	644.447	0.272423	0.0831079	3.27794	0.00104566	0.00544719	4	136607440	136613498	-	C1qb	complement component 1%2C q subcomponent%2C beta polypeptide [Source:MGI Symbol%3BAcc:MGI:88224]	GO:0006958:complement activation, classical pathway;GO:0045087:innate immune response;GO:0048839:inner ear development;	GO:0005581:collagen trimer;GO:0005602:complement component C1 complex;GO:0005615:extracellular space;GO:0098794:postsynapse;GO:0045202:synapse;	GO:0042802:identical protein binding;	K03987	;ko04610 Complement and coagulation cascades;ko05020 Prion disease;ko05133 Pertussis;ko05142 Chagas disease;ko05150 Staphylococcus aureus infection;ko05171 Coronavirus disease - COVID-19;ko05322 Systemic lupus erythematosus;
ENSMUSG00000020929	1631.91	-0.160519	0.0489726	-3.27774	0.00104643	0.00544976	11	102729299	102771811	-	Eftud2	elongation factor Tu GTP binding domain containing 2 [Source:MGI Symbol%3BAcc:MGI:1336880]	GO:0009793:embryo development ending in seed dormancy;GO:0048437:floral organ development;GO:0000398:mRNA splicing, via spliceosome;GO:0045694:regulation of embryo sac egg cell differentiation;GO:0045292:mRNA cis splicing, via spliceosome;GO:1902802:regulation of heterochromatin domain assembly;GO:0000244:spliceosomal tri-snRNP complex assembly;GO:0035690:cellular response to drug;GO:0042220:response to cocaine;	GO:0005618:cell wall;GO:0005576:extracellular region;GO:0016607:nuclear speck;GO:0005886:plasma membrane;GO:0071007:U2-type catalytic step 2 spliceosome;GO:0046540:U4/U6 x U5 tri-snRNP complex;GO:0015030:Cajal body;GO:0071013:catalytic step 2 spliceosome;GO:0005829:cytosol;GO:0043231:intracellular membrane-bounded organelle;GO:0005654:nucleoplasm;GO:0005634:nucleus;GO:0071005:U2-type precatalytic spliceosome;GO:0071014:post-mRNA release spliceosomal complex;GO:0000974:Prp19 complex;GO:0005681:spliceosomal complex;GO:0005682:U5 snRNP;GO:0016020:membrane;	GO:0005525:GTP binding;GO:0003924:GTPase activity;GO:0030623:U5 snRNA binding;GO:0003723:RNA binding;	K12852	;ko03040 Spliceosome;
ENSMUSG00000025260	392.847	0.258663	0.0789656	3.27564	0.00105422	0.00548888	X	150784841	150787438	+	Hsd17b10	hydroxysteroid (17-beta) dehydrogenase 10 [Source:MGI Symbol%3BAcc:MGI:1333871]	GO:0008209:androgen metabolic process;GO:0006699:bile acid biosynthetic process;GO:0008207:C21-steroid hormone metabolic process;GO:0008210:estrogen metabolic process;GO:0006635:fatty acid beta-oxidation;GO:0006550:isoleucine catabolic process;GO:1990180:mitochondrial tRNA 3'-end processing;GO:0070901:mitochondrial tRNA methylation;GO:0007005:mitochondrion organization;GO:0051289:protein homotetramerization;	GO:0005783:endoplasmic reticulum;GO:0005743:mitochondrial inner membrane;GO:0042645:mitochondrial nucleoid;GO:0030678:mitochondrial ribonuclease P complex;GO:0005739:mitochondrion;	GO:0044594:17-beta-hydroxysteroid dehydrogenase (NAD+) activity;GO:0047015:3-hydroxy-2-methylbutyryl-CoA dehydrogenase activity;GO:0003857:3-hydroxyacyl-CoA dehydrogenase activity;GO:0018454:acetoacetyl-CoA reductase activity;GO:0001540:beta-amyloid binding;GO:0047044:androstan-3-alpha,17-beta-diol dehydrogenase activity;GO:0008709:cholate 7-alpha-dehydrogenase activity;GO:0004303:estradiol 17-beta-dehydrogenase activity;GO:0030331:estrogen receptor binding;GO:0042802:identical protein binding;GO:0051287:NAD binding;GO:0005496:steroid binding;GO:0047035:testosterone dehydrogenase (NAD+) activity;GO:0030283:testosterone dehydrogenase [NAD(P)] activity;GO:0000049:tRNA binding;	K08683	;ko00280 Valine, leucine and isoleucine degradation;ko01100 Metabolic pathways;ko01110 Biosynthesis of secondary metabolites;ko05010 Alzheimer disease;ko05022 Pathways of neurodegeneration - multiple diseases;
ENSMUSG00000049044	10624.2	-0.199684	0.0609727	-3.27498	0.0010567	0.0055003	2	71811584	72087818	+	Rapgef4	Rap guanine nucleotide exchange factor (GEF) 4 [Source:MGI Symbol%3BAcc:MGI:1917723]	GO:0017156:calcium ion-dependent exocytosis;GO:0019933:cAMP-mediated signaling;GO:0030073:insulin secretion;GO:0050805:negative regulation of synaptic transmission;GO:0050714:positive regulation of protein secretion;GO:0014911:positive regulation of smooth muscle cell migration;GO:0050773:regulation of dendrite development;GO:0017157:regulation of exocytosis;GO:0007165:signal transduction;GO:0007264:small GTPase mediated signal transduction;GO:0002250:adaptive immune response;GO:0007186:G-protein coupled receptor signaling pathway;	GO:0016324:apical plasma membrane;GO:0030424:axon;GO:0016323:basolateral plasma membrane;GO:0005903:brush border;GO:0005929:cilium;GO:0044316:cone cell pedicle;GO:0005829:cytosol;GO:0030425:dendrite;GO:0043197:dendritic spine;GO:0060076:excitatory synapse;GO:0030426:growth cone;GO:0043025:neuronal cell body;GO:0001917:photoreceptor inner segment;GO:0001750:photoreceptor outer segment;GO:0005886:plasma membrane;GO:0014069:postsynaptic density;GO:0032991:macromolecular complex;GO:0016020:membrane;	GO:0030552:cAMP binding;GO:0005085:guanyl-nucleotide exchange factor activity;GO:0044877:macromolecular complex binding;GO:0031267:small GTPase binding;	K04351	;ko04015 Rap1 signaling pathway;ko04024 cAMP signaling pathway;ko04072 Phospholipase D signaling pathway;ko04261 Adrenergic signaling in cardiomyocytes;ko04670 Leukocyte transendothelial migration;ko04911 Insulin secretion;
ENSMUSG00000002732	55.6419	0.730425	0.223075	3.27435	0.00105906	0.00551114	2	76493388	76503460	-	Fkbp7	FK506 binding protein 7 [Source:MGI Symbol%3BAcc:MGI:1336879]	-	GO:0005783:endoplasmic reticulum;GO:0005788:endoplasmic reticulum lumen;	GO:0005509:calcium ion binding;GO:0003755:peptidyl-prolyl cis-trans isomerase activity;	K09573	-
ENSMUSG00000068263	49.7807	-0.756489	0.231041	-3.27427	0.00105936	0.0055112	6	87707851	87732890	+	Efcc1	EF hand and coiled-coil domain containing 1 [Source:MGI Symbol%3BAcc:MGI:3611451]	-	GO:0005829:cytosol;	GO:0005509:calcium ion binding;	K09228	;ko05168 Herpes simplex virus 1 infection;
ENSMUSG00000109324	1108.12	0.174839	0.0533992	3.27418	0.00105969	0.00551144	7	44625413	44635992	-	Prmt1	protein arginine N-methyltransferase 1 [Source:MGI Symbol%3BAcc:MGI:107846]	GO:0048738:cardiac muscle tissue development;GO:0043985:histone H4-R3 methylation;GO:0016571:histone methylation;GO:0001701:in utero embryonic development;GO:0097421:liver regeneration;GO:0045653:negative regulation of megakaryocyte differentiation;GO:0031175:neuron projection development;GO:0018216:peptidyl-arginine methylation;GO:0019919:peptidyl-arginine methylation, to asymmetrical-dimethyl arginine;GO:0035247:peptidyl-arginine omega-N-methylation;GO:0008284:positive regulation of cell proliferation;GO:0045648:positive regulation of erythrocyte differentiation;GO:0046985:positive regulation of hemoglobin biosynthetic process;GO:1900745:positive regulation of p38MAPK cascade;GO:0051260:protein homooligomerization;GO:0006479:protein methylation;GO:0045652:regulation of megakaryocyte differentiation;GO:0008380:RNA splicing;GO:0007166:cell surface receptor signaling pathway;	GO:0005737:cytoplasm;GO:0005829:cytosol;GO:0016020:membrane;GO:0034709:methylosome;GO:0005654:nucleoplasm;GO:0005634:nucleus;GO:0032991:macromolecular complex;	GO:0016275:[cytochrome c]-arginine N-methyltransferase activity;GO:0019899:enzyme binding;GO:0042054:histone methyltransferase activity;GO:0044020:histone methyltransferase activity (H4-R3 specific);GO:0008469:histone-arginine N-methyltransferase activity;GO:0042802:identical protein binding;GO:0008327:methyl-CpG binding;GO:0048273:mitogen-activated protein kinase p38 binding;GO:0008170:N-methyltransferase activity;GO:0008276:protein methyltransferase activity;GO:0016274:protein-arginine N-methyltransferase activity;GO:0035242:protein-arginine omega-N asymmetric methyltransferase activity;GO:0035241:protein-arginine omega-N monomethyltransferase activity;GO:1904047:S-adenosyl-L-methionine binding;GO:0008757:S-adenosylmethionine-dependent methyltransferase activity;GO:0030519:snoRNP binding;GO:0008168:methyltransferase activity;GO:0003723:RNA binding;	K11434	;ko04068 FoxO signaling pathway;ko04922 Glucagon signaling pathway;
ENSMUSG00000103793	286.153	0.356989	0.10907	3.27301	0.00106408	0.00553279	18	37840092	37974926	+	Pcdhga6	protocadherin gamma subfamily A%2C 6 [Source:MGI Symbol%3BAcc:MGI:1935218]	GO:0007155:cell adhesion;GO:0007156:homophilic cell adhesion via plasma membrane adhesion molecules;	GO:0005887:integral component of plasma membrane;	GO:0005509:calcium ion binding;	K16495	-
ENSMUSG00000015476	2043.47	-0.239461	0.0731723	-3.27257	0.00106575	0.00554003	17	34848507	34852100	+	Prrt1	proline-rich transmembrane protein 1 [Source:MGI Symbol%3BAcc:MGI:1932118]	GO:0007611:learning or memory;GO:0060292:long term synaptic depression;GO:0060291:long-term synaptic potentiation;GO:0008104:protein localization;GO:0034394:protein localization to cell surface;GO:0006468:protein phosphorylation;GO:2000311:regulation of alpha-amino-3-hydroxy-5-methyl-4-isoxazole propionate selective glutamate receptor activity;GO:0050808:synapse organization;	GO:0016020:membrane;GO:0030672:synaptic vesicle membrane;	GO:0030545:receptor regulator activity;	-	-
ENSMUSG00000021959	319.28	0.321702	0.0983238	3.27186	0.00106841	0.00555237	14	57927119	57995845	-	Lats2	large tumor suppressor 2 [Source:MGI Symbol%3BAcc:MGI:1354386]	GO:0051301:cell division;GO:0034613:cellular protein localization;GO:0000082:G1/S transition of mitotic cell cycle;GO:0035329:hippo signaling;GO:0009755:hormone-mediated signaling pathway;GO:0001827:inner cell mass cell fate commitment;GO:0001828:inner cell mass cellular morphogenesis;GO:0035556:intracellular signal transduction;GO:0030216:keratinocyte differentiation;GO:0090090:negative regulation of canonical Wnt signaling pathway;GO:0045736:negative regulation of cyclin-dependent protein serine/threonine kinase activity;GO:1900181:negative regulation of protein localization to nucleus;GO:0018105:peptidyl-serine phosphorylation;GO:0043065:positive regulation of apoptotic process;GO:0006468:protein phosphorylation;GO:0046620:regulation of organ growth;GO:0017015:regulation of transforming growth factor beta receptor signaling pathway;	GO:0034451:centriolar satellite;GO:0005829:cytosol;GO:0005634:nucleus;GO:0000922:spindle pole;	GO:0005524:ATP binding;GO:0046872:metal ion binding;GO:0004674:protein serine/threonine kinase activity;	K08791	;ko04214 Apoptosis - fly;ko04390 Hippo signaling pathway;ko04391 Hippo signaling pathway - fly;ko04392 Hippo signaling pathway - multiple species;
ENSMUSG00000029547	1462.48	0.157279	0.0480731	3.27167	0.00106916	0.00555479	5	139737037	139761429	-	Ints1	integrator complex subunit 1 [Source:MGI Symbol%3BAcc:MGI:1915760]	GO:0001832:blastocyst growth;GO:0001833:inner cell mass cell proliferation;GO:0043066:negative regulation of apoptotic process;GO:0043154:negative regulation of cysteine-type endopeptidase activity involved in apoptotic process;GO:0016180:snRNA processing;GO:0034474:U2 snRNA 3'-end processing;	GO:0016021:integral component of membrane;GO:0032039:integrator complex;GO:0031965:nuclear membrane;GO:0005634:nucleus;	-	K13138	-
ENSMUSG00000030967	1461.63	0.16509	0.0504864	3.26999	0.00107553	0.00558639	7	132532871	132588120	+	Zranb1	zinc finger%2C RAN-binding domain containing 1 [Source:MGI Symbol%3BAcc:MGI:106441]	GO:0016477:cell migration;GO:0007010:cytoskeleton organization;GO:0030177:positive regulation of Wnt signaling pathway;GO:0071947:protein deubiquitination involved in ubiquitin-dependent protein catabolic process;GO:0035523:protein K29-linked deubiquitination;GO:1990168:protein K33-linked deubiquitination;GO:0070536:protein K63-linked deubiquitination;GO:0022604:regulation of cell morphogenesis;GO:0016055:Wnt signaling pathway;	GO:0005737:cytoplasm;GO:0005829:cytosol;GO:0043231:intracellular membrane-bounded organelle;GO:0005654:nucleoplasm;GO:0005634:nucleus;	GO:0070530:K63-linked polyubiquitin binding;GO:0046872:metal ion binding;GO:0004843:ubiquitin-specific protease activity;	K11862	-
ENSMUSG00000030934	1453.53	-0.149268	0.0456569	-3.26935	0.00107795	0.00559748	7	132159207	132178127	-	Oat	ornithine aminotransferase [Source:MGI Symbol%3BAcc:MGI:97394]	GO:0019544:arginine catabolic process to glutamate;GO:0010121:arginine catabolic process to proline via ornithine;GO:0055129:L-proline biosynthetic process;	GO:0005737:cytoplasm;GO:0005759:mitochondrial matrix;GO:0005739:mitochondrion;GO:0005654:nucleoplasm;	GO:0042802:identical protein binding;GO:0050155:ornithine(lysine) transaminase activity;GO:0004587:ornithine-oxo-acid transaminase activity;GO:0030170:pyridoxal phosphate binding;	K00819	;ko00330 Arginine and proline metabolism;ko01100 Metabolic pathways;ko01110 Biosynthesis of secondary metabolites;
ENSMUSG00000051736	201.464	-0.35358	0.108191	-3.26812	0.00108265	0.00562038	10	38994800	39009910	-	Fam229b	family with sequence similarity 229%2C member B [Source:MGI Symbol%3BAcc:MGI:1913587]	-	-	-	-	-
ENSMUSG00000022756	733.811	-0.260365	0.0796742	-3.26787	0.00108358	0.00562375	16	17389882	17401078	-	Slc7a4	solute carrier family 7 (cationic amino acid transporter%2C y+ system)%2C member 4 [Source:MGI Symbol%3BAcc:MGI:2146512]	GO:0006865:amino acid transport;	GO:0016021:integral component of membrane;GO:0005886:plasma membrane;	GO:0015171:amino acid transmembrane transporter activity;	K13866	-
ENSMUSG00000033429	189.616	-0.42016	0.128581	-3.26767	0.00108436	0.00562611	7	64042355	64061873	+	Mcee	methylmalonyl CoA epimerase [Source:MGI Symbol%3BAcc:MGI:1920974]	GO:0046491:L-methylmalonyl-CoA metabolic process;	GO:0005739:mitochondrion;	GO:0046872:metal ion binding;GO:0004493:methylmalonyl-CoA epimerase activity;	K05606	;ko00280 Valine, leucine and isoleucine degradation;ko00630 Glyoxylate and dicarboxylate metabolism;ko00640 Propanoate metabolism;ko00720 Carbon fixation pathways in prokaryotes;ko01100 Metabolic pathways;ko01120 Microbial metabolism in diverse environments;ko01200 Carbon metabolism;
ENSMUSG00000024050	766.449	0.213296	0.065276	3.2676	0.00108462	0.00562611	17	32573029	32608413	-	Wiz	widely-interspaced zinc finger motifs [Source:MGI Symbol%3BAcc:MGI:1332638]	GO:0010571:positive regulation of nuclear cell cycle DNA replication;GO:0050821:protein stabilization;GO:0006357:regulation of transcription from RNA polymerase II promoter;	GO:0030496:midbody;GO:0005654:nucleoplasm;GO:0005634:nucleus;	GO:0000981:sequence-specific DNA binding RNA polymerase II transcription factor activity;GO:1990226:histone methyltransferase binding;GO:0046872:metal ion binding;GO:0044877:macromolecular complex binding;GO:0000978:RNA polymerase II core promoter proximal region sequence-specific DNA binding;GO:0070984:SET domain binding;GO:0001222:transcription corepressor binding;	-	-
ENSMUSG00000004018	82.3069	-0.556845	0.170426	-3.26737	0.00108552	0.00562927	11	26336135	26421876	+	Fancl	Fanconi anemia%2C complementation group L [Source:MGI Symbol%3BAcc:MGI:1914280]	GO:0006974:cellular response to DNA damage stimulus;GO:0006281:DNA repair;GO:0007276:gamete generation;GO:0036297:interstrand cross-link repair;GO:0006513:protein monoubiquitination;GO:0042127:regulation of cell proliferation;	GO:0005737:cytoplasm;GO:0043240:Fanconi anaemia nuclear complex;GO:0043231:intracellular membrane-bounded organelle;GO:0016604:nuclear body;GO:0005635:nuclear envelope;GO:0005634:nucleus;	GO:0046872:metal ion binding;GO:0061630:ubiquitin protein ligase activity;GO:0031625:ubiquitin protein ligase binding;GO:0004842:ubiquitin-protein transferase activity;	K10606	;ko03460 Fanconi anemia pathway;ko04120 Ubiquitin mediated proteolysis;
ENSMUSG00000024798	170.641	-0.40718	0.124639	-3.26687	0.00108742	0.00563764	19	35936134	36034907	-	Htr7	5-hydroxytryptamine (serotonin) receptor 7 [Source:MGI Symbol%3BAcc:MGI:99841]	GO:0007192:adenylate cyclase-activating serotonin receptor signaling pathway;GO:0048266:behavioral response to pain;GO:0007268:synaptic transmission;GO:0007623:circadian rhythm;GO:0050966:detection of mechanical stimulus involved in sensory perception of pain;GO:0071542:dopaminergic neuron differentiation;GO:0007187:G-protein coupled receptor signaling pathway, coupled to cyclic nucleotide second messenger;GO:0060291:long-term synaptic potentiation;GO:0007613:memory;GO:0060073:micturition;GO:0042322:negative regulation of circadian sleep/wake cycle, REM sleep;GO:0014063:negative regulation of serotonin secretion;GO:0010976:positive regulation of neuron projection development;GO:2000300:regulation of synaptic vesicle exocytosis;GO:0051412:response to corticosterone;GO:0007210:serotonin receptor signaling pathway;GO:0014832:urinary bladder smooth muscle contraction;GO:0042310:vasoconstriction;	GO:0043679:axon terminus;GO:0030425:dendrite;GO:0005887:integral component of plasma membrane;GO:0043025:neuronal cell body;GO:0005791:rough endoplasmic reticulum;GO:0008021:synaptic vesicle;	GO:0004993:serotonin receptor activity;GO:0030594:neurotransmitter receptor activity;	K04163	;ko04014 Ras signaling pathway;ko04020 Calcium signaling pathway;ko04080 Neuroactive ligand-receptor interaction;ko04361 Axon regeneration;ko04726 Serotonergic synapse;
ENSMUSG00000049515	4.00131	-3.3351	1.02095	-3.26665	0.00108827	NA	1	91249797	91276028	+	Espnl	espin-like [Source:MGI Symbol%3BAcc:MGI:2685402]	GO:0051017:actin filament bundle assembly;GO:0007605:sensory perception of sound;	GO:0005737:cytoplasm;GO:0005829:cytosol;GO:0032426:stereocilium bundle tip;	GO:0051015:actin filament binding;	-	-
ENSMUSG00000023973	891.131	0.225366	0.0690053	3.26592	0.00109108	0.00565512	17	47046631	47063140	-	Cnpy3	canopy FGF signaling regulator 3 [Source:MGI Symbol%3BAcc:MGI:1919279]	GO:0045087:innate immune response;	GO:0005783:endoplasmic reticulum;	GO:0005102:receptor binding;	-	-
ENSMUSG00000025255	369.43	0.346073	0.106011	3.26449	0.00109661	0.00568229	3	5283586	5480917	+	Zfhx4	zinc finger homeodomain 4 [Source:MGI Symbol%3BAcc:MGI:2137668]	GO:0006357:regulation of transcription from RNA polymerase II promoter;	GO:0005634:nucleus;	GO:0000981:sequence-specific DNA binding RNA polymerase II transcription factor activity;GO:0000978:RNA polymerase II core promoter proximal region sequence-specific DNA binding;GO:0008270:zinc ion binding;	K09380	-
ENSMUSG00000078622	2396.38	0.138266	0.042357	3.26429	0.00109738	0.00568476	11	106088234	106107170	-	Ccdc47	coiled-coil domain containing 47 [Source:MGI Symbol%3BAcc:MGI:1914413]	GO:0055074:calcium ion homeostasis;GO:0032469:endoplasmic reticulum calcium ion homeostasis;GO:0007029:endoplasmic reticulum organization;GO:0006983:ER overload response;GO:0036503:ERAD pathway;GO:0009791:post-embryonic development;GO:0045048:protein insertion into ER membrane;GO:0030433:ER-associated ubiquitin-dependent protein catabolic process;	GO:0005783:endoplasmic reticulum;GO:0030176:integral component of endoplasmic reticulum membrane;GO:0005791:rough endoplasmic reticulum;GO:0030867:rough endoplasmic reticulum membrane;	GO:0005509:calcium ion binding;GO:0044183:protein binding involved in protein folding;GO:0043022:ribosome binding;	-	-
ENSMUSG00000054477	523.5	-0.241769	0.0740975	-3.26285	0.00110297	0.00571217	18	45401927	45819091	+	Kcnn2	potassium intermediate/small conductance calcium-activated channel%2C subfamily N%2C member 2 [Source:MGI Symbol%3BAcc:MGI:2153182]	GO:0098914:membrane repolarization during atrial cardiac muscle cell action potential;GO:0071805:potassium ion transmembrane transport;GO:0006813:potassium ion transport;GO:0048168:regulation of neuronal synaptic plasticity;GO:0006811:ion transport;GO:1901379:regulation of potassium ion transmembrane transport;	GO:0043197:dendritic spine;GO:0016021:integral component of membrane;GO:0043005:neuron projection;GO:0043025:neuronal cell body;GO:0005886:plasma membrane;GO:0042383:sarcolemma;GO:0005790:smooth endoplasmic reticulum;GO:0030315:T-tubule;GO:0030018:Z disc;GO:0009986:cell surface;	GO:0005516:calmodulin binding;GO:0016286:small conductance calcium-activated potassium channel activity;GO:0051393:alpha-actinin binding;GO:0015269:calcium-activated potassium channel activity;GO:0005242:inward rectifier potassium channel activity;GO:0019904:protein domain specific binding;GO:0042803:protein homodimerization activity;	K04943	;ko04726 Serotonergic synapse;ko04911 Insulin secretion;ko04929 GnRH secretion;ko04976 Bile secretion;
ENSMUSG00000036371	4375.84	-0.133748	0.0409936	-3.26265	0.00110376	0.00571479	6	67215160	67274720	+	Serbp1	serpine1 mRNA binding protein 1 [Source:MGI Symbol%3BAcc:MGI:1914120]	GO:0030578:PML body organization;GO:0042981:regulation of apoptotic process;	GO:0005737:cytoplasm;GO:0005829:cytosol;GO:0005634:nucleus;GO:0048471:perinuclear region of cytoplasm;GO:0005886:plasma membrane;	GO:0003730:mRNA 3'-UTR binding;GO:0043022:ribosome binding;GO:0003723:RNA binding;GO:0032183:SUMO binding;	K13199	-
ENSMUSG00000047989	364.07	-0.293429	0.0899429	-3.26239	0.00110477	0.00571847	18	24237814	24255010	-	Ino80c	INO80 complex subunit C [Source:MGI Symbol%3BAcc:MGI:2443014]	GO:0006338:chromatin remodeling;GO:0006310:DNA recombination;GO:0006281:DNA repair;	GO:0031011:Ino80 complex;GO:0071339:MLL1 complex;	-	K11667	-
ENSMUSG00000091722	118.139	-0.467423	0.143281	-3.26228	0.00110521	0.00571896	14	75693422	75767148	+	Siah3	siah E3 ubiquitin protein ligase family member 3 [Source:MGI Symbol%3BAcc:MGI:2685758]	GO:1903215:negative regulation of protein targeting to mitochondrion;GO:0043161:proteasome-mediated ubiquitin-dependent protein catabolic process;GO:0031647:regulation of protein stability;	GO:0005737:cytoplasm;GO:0005739:mitochondrion;GO:0005654:nucleoplasm;	GO:0046872:metal ion binding;GO:0031624:ubiquitin conjugating enzyme binding;GO:0061630:ubiquitin protein ligase activity;	-	-
ENSMUSG00000068130	46.7787	0.713421	0.218692	3.26222	0.00110545	0.00571896	2	150249061	150293406	-	Zfp442	zinc finger protein 442 [Source:MGI Symbol%3BAcc:MGI:3651999]	GO:0006357:regulation of transcription from RNA polymerase II promoter;GO:0030154:cell differentiation;GO:0043433:negative regulation of sequence-specific DNA binding transcription factor activity;GO:0045668:negative regulation of osteoblast differentiation;GO:0000122:negative regulation of transcription from RNA polymerase II promoter;	GO:0005634:nucleus;	GO:0000981:sequence-specific DNA binding RNA polymerase II transcription factor activity;GO:0046872:metal ion binding;GO:0000977:RNA polymerase II regulatory region sequence-specific DNA binding;GO:0003682:chromatin binding;GO:0042826:histone deacetylase binding;GO:0000978:RNA polymerase II core promoter proximal region sequence-specific DNA binding;	K09228	;ko05168 Herpes simplex virus 1 infection;
ENSMUSG00000062028	3.88691	-3.27647	1.00458	-3.26154	0.00110808	NA	7	24131347	24151722	-	Irgc1	immunity-related GTPase family%2C cinema 1 [Source:MGI Symbol%3BAcc:MGI:2685948]	GO:0035458:cellular response to interferon-beta;GO:0006952:defense response;	GO:0005789:endoplasmic reticulum membrane;	GO:0005525:GTP binding;GO:0003924:GTPase activity;	-	-
ENSMUSG00000019936	58.3986	-0.627314	0.192357	-3.2612	0.00110941	0.00573667	10	97479930	97518316	+	Epyc	epiphycan [Source:MGI Symbol%3BAcc:MGI:107942]	GO:0060348:bone development;GO:0007605:sensory perception of sound;	GO:0031012:extracellular matrix;GO:0005576:extracellular region;	-	K08127	-
ENSMUSG00000005949	373.982	0.274586	0.0841982	3.26119	0.00110946	0.00573667	11	73074422	73089868	-	Ctns	cystinosis%2C nephropathic [Source:MGI Symbol%3BAcc:MGI:1932872]	GO:0007628:adult walking behavior;GO:0046034:ATP metabolic process;GO:0007420:brain development;GO:0050890:cognition;GO:0006749:glutathione metabolic process;GO:0007625:grooming behavior;GO:0015811:L-cystine transport;GO:0002088:lens development in camera-type eye;GO:0007616:long-term memory;GO:0042438:melanin biosynthetic process;GO:0010730:negative regulation of hydrogen peroxide biosynthetic process;GO:1903427:negative regulation of reactive oxygen species biosynthetic process;GO:0010918:positive regulation of mitochondrial membrane potential;GO:1904263:positive regulation of TORC1 signaling;GO:0015031:protein transport;GO:0048021:regulation of melanin biosynthetic process;GO:0008542:visual learning;	GO:0016021:integral component of membrane;GO:0045111:intermediate filament cytoskeleton;GO:0043231:intracellular membrane-bounded organelle;GO:0005770:late endosome;GO:0005765:lysosomal membrane;GO:0005764:lysosome;GO:0042470:melanosome;GO:0033162:melanosome membrane;GO:0005886:plasma membrane;GO:0005774:vacuolar membrane;	GO:0015184:L-cystine transmembrane transporter activity;GO:0015295:solute:proton symporter activity;	K12386	;ko04142 Lysosome;
ENSMUSG00000021974	434.14	0.263256	0.0807585	3.25979	0.00111493	0.00576344	14	58308004	58350177	+	Fgf9	fibroblast growth factor 9 [Source:MGI Symbol%3BAcc:MGI:104723]	GO:0001525:angiogenesis;GO:0009887:organ morphogenesis;GO:0030154:cell differentiation;GO:0007267:cell-cell signaling;GO:0002062:chondrocyte differentiation;GO:0048566:embryonic digestive tract development;GO:0030326:embryonic limb morphogenesis;GO:0048706:embryonic skeletal system development;GO:0001654:eye development;GO:0008543:fibroblast growth factor receptor signaling pathway;GO:0042472:inner ear morphogenesis;GO:0030324:lung development;GO:0060484:lung-associated mesenchyme development;GO:0008584:male gonad development;GO:0030238:male sex determination;GO:0000122:negative regulation of transcription from RNA polymerase II promoter;GO:0030178:negative regulation of Wnt signaling pathway;GO:0001649:osteoblast differentiation;GO:0032927:positive regulation of activin receptor signaling pathway;GO:0090263:positive regulation of canonical Wnt signaling pathway;GO:0060045:positive regulation of cardiac muscle cell proliferation;GO:0051781:positive regulation of cell division;GO:0008284:positive regulation of cell proliferation;GO:0050679:positive regulation of epithelial cell proliferation;GO:0010628:positive regulation of gene expression;GO:0043410:positive regulation of MAPK cascade;GO:0002053:positive regulation of mesenchymal cell proliferation;GO:0001934:positive regulation of protein phosphorylation;GO:0045880:positive regulation of smoothened signaling pathway;GO:0030949:positive regulation of vascular endothelial growth factor receptor signaling pathway;GO:0006606:protein import into nucleus;GO:0030334:regulation of cell migration;GO:0048505:regulation of timing of cell differentiation;	GO:0005604:basement membrane;GO:0005737:cytoplasm;GO:0005615:extracellular space;	GO:0005104:fibroblast growth factor receptor binding;GO:0008083:growth factor activity;GO:0008201:heparin binding;	K04358	;ko04010 MAPK signaling pathway;ko04014 Ras signaling pathway;ko04015 Rap1 signaling pathway;ko04020 Calcium signaling pathway;ko04151 PI3K-Akt signaling pathway;ko04810 Regulation of actin cytoskeleton;ko05200 Pathways in cancer;ko05218 Melanoma;ko05224 Breast cancer;ko05226 Gastric cancer;
ENSMUSG00000037139	45.114	-0.75709	0.232276	-3.25944	0.00111634	0.00576917	4	135487026	135542875	+	Myom3	myomesin family%2C member 3 [Source:MGI Symbol%3BAcc:MGI:2685280]	GO:0006936:muscle contraction;	GO:0031430:M band;	GO:0051015:actin filament binding;GO:0042802:identical protein binding;GO:0042803:protein homodimerization activity;	-	-
ENSMUSG00000038115	99.9451	-0.538378	0.165277	-3.25743	0.00112427	0.00580863	6	125667382	126017089	+	Ano2	anoctamin 2 [Source:MGI Symbol%3BAcc:MGI:2387214]	GO:1902476:chloride transmembrane transport;GO:0006821:chloride transport;GO:0055085:transmembrane transport;	GO:0034707:chloride channel complex;GO:0005654:nucleoplasm;GO:0005886:plasma membrane;	GO:0005254:chloride channel activity;GO:0042802:identical protein binding;GO:0005229:intracellular calcium activated chloride channel activity;GO:0046983:protein dimerization activity;	K19497	;ko04740 Olfactory transduction;
ENSMUSG00000027981	507.716	-0.274035	0.0841458	-3.25667	0.00112726	0.00582255	3	113398716	113423798	-	Rnpc3	RNA-binding region (RNP1%2C RRM) containing 3 [Source:MGI Symbol%3BAcc:MGI:1914475]	GO:0000398:mRNA splicing, via spliceosome;	GO:0005654:nucleoplasm;GO:0005634:nucleus;GO:0005689:U12-type spliceosomal complex;	GO:0097157:pre-mRNA intronic binding;GO:0030626:U12 snRNA binding;	K13157	-
ENSMUSG00000001891	1538.51	-0.162043	0.0497662	-3.25608	0.00112962	0.00583316	11	21271138	21321201	-	Ugp2	UDP-glucose pyrophosphorylase 2 [Source:MGI Symbol%3BAcc:MGI:2183447]	GO:0007420:brain development;GO:0019255:glucose 1-phosphate metabolic process;GO:0005978:glycogen biosynthetic process;GO:0005977:glycogen metabolic process;GO:0006011:UDP-glucose metabolic process;	GO:0005737:cytoplasm;	GO:0005536:glucose binding;GO:0042802:identical protein binding;GO:0046872:metal ion binding;GO:0032557:pyrimidine ribonucleotide binding;GO:0003983:UTP:glucose-1-phosphate uridylyltransferase activity;	K00963	;ko00040 Pentose and glucuronate interconversions;ko00052 Galactose metabolism;ko00500 Starch and sucrose metabolism;ko00520 Amino sugar and nucleotide sugar metabolism;ko00541 O-Antigen nucleotide sugar biosynthesis;ko01100 Metabolic pathways;ko01110 Biosynthesis of secondary metabolites;ko01240 Biosynthesis of cofactors;
ENSMUSG00000033849	844.781	-0.292468	0.0898254	-3.25596	0.00113008	0.00583402	1	143516402	143530352	+	B3galt2	UDP-Gal:betaGlcNAc beta 1%2C3-galactosyltransferase%2C polypeptide 2 [Source:MGI Symbol%3BAcc:MGI:1349461]	GO:0006682:galactosylceramide biosynthetic process;GO:0009312:oligosaccharide biosynthetic process;GO:0030311:poly-N-acetyllactosamine biosynthetic process;GO:0006486:protein glycosylation;	GO:0005794:Golgi apparatus;GO:0000139:Golgi membrane;GO:0016021:integral component of membrane;	GO:0008376:acetylgalactosaminyltransferase activity;GO:0008375:acetylglucosaminyltransferase activity;GO:0047275:glucosaminylgalactosylglucosylceramide beta-galactosyltransferase activity;GO:0008532:N-acetyllactosaminide beta-1,3-N-acetylglucosaminyltransferase activity;GO:0008499:UDP-galactose:beta-N-acetylglucosamine beta-1,3-galactosyltransferase activity;	K07820	;ko00601 Glycosphingolipid biosynthesis - lacto and neolacto series;ko01100 Metabolic pathways;
ENSMUSG00000040688	400.231	0.250258	0.0768971	3.25445	0.00113611	0.00586262	17	24916923	24926634	-	Tbl3	transducin (beta)-like 3 [Source:MGI Symbol%3BAcc:MGI:2384863]	GO:0000480:endonucleolytic cleavage in 5'-ETS of tricistronic rRNA transcript (SSU-rRNA, 5.8S rRNA, LSU-rRNA);GO:0000472:endonucleolytic cleavage to generate mature 5'-end of SSU-rRNA from (SSU-rRNA, 5.8S rRNA, LSU-rRNA);	GO:0030686:90S preribosome;GO:0005730:nucleolus;GO:0005654:nucleoplasm;GO:0032040:small-subunit processome;	GO:0034511:U3 snoRNA binding;	K14555	;ko03008 Ribosome biogenesis in eukaryotes;
ENSMUSG00000056204	201.148	0.380028	0.116773	3.25442	0.00113622	0.00586262	8	71099085	71113038	-	Pgpep1	pyroglutamyl-peptidase I [Source:MGI Symbol%3BAcc:MGI:1913772]	GO:0006508:proteolysis;	GO:0005829:cytosol;	GO:0008233:peptidase activity;GO:0016920:pyroglutamyl-peptidase activity;	K01304	-
ENSMUSG00000021719	6534.69	-0.428994	0.131823	-3.25432	0.00113665	0.00586327	13	105082412	105191438	-	Rgs7bp	regulator of G-protein signalling 7 binding protein [Source:MGI Symbol%3BAcc:MGI:106334]	GO:0007186:G-protein coupled receptor signaling pathway;GO:0009968:negative regulation of signal transduction;GO:0060078:regulation of postsynaptic membrane potential;	GO:0030424:axon;GO:0005737:cytoplasm;GO:0043198:dendritic shaft;GO:0044327:dendritic spine head;GO:0005634:nucleus;GO:0043204:perikaryon;GO:0005886:plasma membrane;GO:0098794:postsynapse;GO:0098793:presynapse;	-	K15708	-
ENSMUSG00000021188	958.673	0.184157	0.0565913	3.25416	0.00113727	0.0058649	12	101800302	101879526	-	Trip11	thyroid hormone receptor interactor 11 [Source:MGI Symbol%3BAcc:MGI:1924393]	GO:0051216:cartilage development;GO:0003413:chondrocyte differentiation involved in endochondral bone morphogenesis;GO:0006888:ER to Golgi vesicle-mediated transport;GO:0007030:Golgi organization;GO:0090161:Golgi ribbon formation;GO:0060122:inner ear receptor stereocilium organization;GO:0006486:protein glycosylation;GO:0006366:transcription from RNA polymerase II promoter;GO:0003281:ventricular septum development;	GO:0005801:cis-Golgi network;GO:0005856:cytoskeleton;GO:0005793:endoplasmic reticulum-Golgi intermediate compartment;GO:0033116:endoplasmic reticulum-Golgi intermediate compartment membrane;GO:0005794:Golgi apparatus;GO:0000139:Golgi membrane;GO:0002079:inner acrosomal membrane;GO:0016607:nuclear speck;GO:0005654:nucleoplasm;GO:0002081:outer acrosomal membrane;GO:0030133:transport vesicle;	GO:0031267:small GTPase binding;GO:0003713:transcription coactivator activity;	-	-
ENSMUSG00000025227	396.123	0.287792	0.0884466	3.25385	0.00113851	0.00586976	19	46329560	46363691	+	Mfsd13a	major facilitator superfamily domain containing 13a [Source:MGI Symbol%3BAcc:MGI:1922396]	-	GO:0016021:integral component of membrane;	-	K09228	;ko05168 Herpes simplex virus 1 infection;
ENSMUSG00000024127	7043.19	0.167553	0.0515003	3.25345	0.00114015	0.00587664	17	85370898	85397669	-	Prepl	prolyl endopeptidase-like [Source:MGI Symbol%3BAcc:MGI:2441932]	GO:0043001:Golgi to plasma membrane protein transport;GO:2000300:regulation of synaptic vesicle exocytosis;GO:0042147:retrograde transport, endosome to Golgi;	GO:0005856:cytoskeleton;GO:0005829:cytosol;GO:0005794:Golgi apparatus;GO:0005634:nucleus;	GO:0008233:peptidase activity;GO:0004252:serine-type endopeptidase activity;	K14210	;ko04974 Protein digestion and absorption;
ENSMUSG00000022419	589.465	-0.246017	0.0756206	-3.2533	0.00114071	0.00587801	15	54975713	55122667	+	Deptor	DEP domain containing MTOR-interacting protein [Source:MGI Symbol%3BAcc:MGI:2146322]	GO:0035556:intracellular signal transduction;GO:0045792:negative regulation of cell size;GO:0006469:negative regulation of protein kinase activity;GO:0032007:negative regulation of TOR signaling;GO:1904262:negative regulation of TORC1 signaling;GO:1903940:negative regulation of TORC2 signaling;GO:2001236:regulation of extrinsic apoptotic signaling pathway;	-	-	-	-
ENSMUSG00000024006	1046.8	0.184591	0.0567494	3.25274	0.00114297	0.00588812	17	29189854	29226969	-	Stk38	serine/threonine kinase 38 [Source:MGI Symbol%3BAcc:MGI:2442572]	GO:0006464:cellular protein modification process;GO:0035556:intracellular signal transduction;GO:0043407:negative regulation of MAP kinase activity;GO:0018105:peptidyl-serine phosphorylation;GO:0006468:protein phosphorylation;	GO:0005737:cytoplasm;GO:0005829:cytosol;GO:0005634:nucleus;	GO:0005524:ATP binding;GO:0000287:magnesium ion binding;GO:0031435:mitogen-activated protein kinase kinase kinase binding;GO:0004674:protein serine/threonine kinase activity;	K08790	-
ENSMUSG00000062040	320.12	0.314655	0.0967443	3.25244	0.00114417	0.00589272	7	29592758	29605997	-	Zfp27	zinc finger protein 27 [Source:MGI Symbol%3BAcc:MGI:99174]	GO:0006357:regulation of transcription from RNA polymerase II promoter;	GO:0005634:nucleus;	GO:0001228:RNA polymerase II transcription regulatory region sequence-specific DNA binding transcription factor activity involved in positive regulation of transcription;GO:0046872:metal ion binding;GO:0000978:RNA polymerase II core promoter proximal region sequence-specific DNA binding;	K09228	;ko05168 Herpes simplex virus 1 infection;
ENSMUSG00000014747	26.5685	-0.930845	0.286382	-3.25037	0.00115256	0.00593301	6	83739626	83745308	+	Ankrd53	ankyrin repeat domain 53 [Source:MGI Symbol%3BAcc:MGI:1922555]	GO:0051301:cell division;GO:0007080:mitotic metaphase plate congression;GO:0031116:positive regulation of microtubule polymerization;GO:1902412:regulation of mitotic cytokinesis;GO:0060236:regulation of mitotic spindle organization;	GO:0005737:cytoplasm;GO:0005819:spindle;GO:0000922:spindle pole;	-	-	-
ENSMUSG00000053070	196.543	0.355018	0.109224	3.25036	0.0011526	0.00593301	9	8021673	8042824	-	Cfap300	cilia and flagella associated protein 300 [Source:MGI Symbol%3BAcc:MGI:3045346]	-	GO:0005737:cytoplasm;GO:0005856:cytoskeleton;GO:0031514:motile cilium;	-	-	-
ENSMUSG00000103804	13.1123	-1.34805	0.41479	-3.24996	0.00115422	0.00593977	1	38115376	38116386	-	Gm37062	predicted gene%2C 37062 [Source:MGI Symbol%3BAcc:MGI:5610290]	-	-	-	-	-
ENSMUSG00000022261	881.531	-0.212288	0.0653264	-3.24966	0.00115545	0.00594452	15	32920869	33035081	+	Sdc2	syndecan 2 [Source:MGI Symbol%3BAcc:MGI:1349165]	GO:0016477:cell migration;GO:0048813:dendrite morphogenesis;GO:0048814:regulation of dendrite morphogenesis;	GO:0009986:cell surface;GO:0005796:Golgi lumen;GO:0016021:integral component of membrane;GO:0043025:neuronal cell body;GO:0045202:synapse;	GO:0042802:identical protein binding;GO:0030165:PDZ domain binding;	K16336	;ko04361 Axon regeneration;ko04514 Cell adhesion molecules;ko05144 Malaria;ko05205 Proteoglycans in cancer;ko05418 Fluid shear stress and atherosclerosis;
ENSMUSG00000085207	174.816	-0.419755	0.129183	-3.2493	0.00115688	0.00595032	11	119822920	119833544	-	Gm11767	predicted gene 11767 [Source:MGI Symbol%3BAcc:MGI:3650674]	-	-	-	-	-
ENSMUSG00000000934	234.559	0.395561	0.121745	3.24909	0.00115773	0.00595313	15	75528884	75550649	-	Top1mt	DNA topoisomerase 1%2C mitochondrial [Source:MGI Symbol%3BAcc:MGI:1920210]	GO:0006260:DNA replication;GO:0006265:DNA topological change;	GO:0005694:chromosome;GO:0042645:mitochondrial nucleoid;GO:0005739:mitochondrion;GO:0005654:nucleoplasm;	GO:0003677:DNA binding;GO:0003917:DNA topoisomerase type I activity;	K03163	-
ENSMUSG00000017724	147.29	-0.421969	0.129886	-3.24876	0.00115909	0.00595822	11	101660568	101676197	-	Etv4	ets variant 4 [Source:MGI Symbol%3BAcc:MGI:99423]	GO:0060444:branching involved in mammary gland duct morphogenesis;GO:0030154:cell differentiation;GO:0008045:motor neuron axon guidance;GO:0033600:negative regulation of mammary gland epithelial cell proliferation;GO:0010628:positive regulation of gene expression;GO:0045618:positive regulation of keratinocyte differentiation;GO:0045944:positive regulation of transcription from RNA polymerase II promoter;GO:0045893:positive regulation of transcription, DNA-templated;GO:0006357:regulation of transcription from RNA polymerase II promoter;GO:0048863:stem cell differentiation;	GO:0005694:chromosome;GO:0005730:nucleolus;GO:0005634:nucleus;GO:0000785:chromatin;GO:0005654:nucleoplasm;	GO:0003677:DNA binding;GO:0001228:RNA polymerase II transcription regulatory region sequence-specific DNA binding transcription factor activity involved in positive regulation of transcription;GO:0000981:sequence-specific DNA binding RNA polymerase II transcription factor activity;GO:0000978:RNA polymerase II core promoter proximal region sequence-specific DNA binding;	K15592	;ko05202 Transcriptional misregulation in cancer;
ENSMUSG00000037260	754.404	-0.256189	0.0788588	-3.2487	0.00115933	0.00595822	8	26434481	26466781	-	Hgsnat	heparan-alpha-glucosaminide N-acetyltransferase [Source:MGI Symbol%3BAcc:MGI:1196297]	GO:0007041:lysosomal transport;GO:0051259:protein oligomerization;	GO:0016021:integral component of membrane;GO:0005765:lysosomal membrane;	GO:0016746:transferase activity, transferring acyl groups;GO:0015019:heparan-alpha-glucosaminide N-acetyltransferase activity;	K10532	;ko00531 Glycosaminoglycan degradation;ko01100 Metabolic pathways;ko04142 Lysosome;
ENSMUSG00000075318	5332.76	-0.213069	0.0656457	-3.24574	0.00117147	0.00601903	2	65451115	65597791	+	Scn2a	sodium channel%2C voltage-gated%2C type II%2C alpha [Source:MGI Symbol%3BAcc:MGI:98248]	GO:0071456:cellular response to hypoxia;GO:0008627:intrinsic apoptotic signaling pathway in response to osmotic stress;GO:0086010:membrane depolarization during action potential;GO:0007613:memory;GO:0007399:nervous system development;GO:0051402:neuron apoptotic process;GO:0019228:neuronal action potential;GO:0034765:regulation of ion transmembrane transport;GO:0035725:sodium ion transmembrane transport;GO:0006814:sodium ion transport;GO:0042552:myelination;	GO:0030424:axon;GO:0043194:axon initial segment;GO:0014704:intercalated disc;GO:0031226:intrinsic component of plasma membrane;GO:0016020:membrane;GO:0043005:neuron projection;GO:0033268:node of Ranvier;GO:0033270:paranode region of axon;GO:0005886:plasma membrane;GO:0034706:sodium channel complex;GO:0030315:T-tubule;GO:0001518:voltage-gated sodium channel complex;GO:0005887:integral component of plasma membrane;	GO:0043522:leucine zipper domain binding;GO:0031402:sodium ion binding;GO:0005248:voltage-gated sodium channel activity;GO:0005244:voltage-gated ion channel activity;	K04834	;ko04742 Taste transduction;
ENSMUSG00000029034	471.83	0.236881	0.0729927	3.24527	0.00117339	0.00602729	4	155954003	155973560	+	Ints11	integrator complex subunit 11 [Source:MGI Symbol%3BAcc:MGI:1919207]	GO:0016180:snRNA processing;	GO:0005737:cytoplasm;GO:0005829:cytosol;GO:0032039:integrator complex;GO:0005654:nucleoplasm;GO:0005634:nucleus;	GO:0004521:endoribonuclease activity;	K13148	-
ENSMUSG00000024122	2776.09	-0.151834	0.0467964	-3.24458	0.00117625	0.00604041	17	24292654	24369898	-	Pdpk1	3-phosphoinositide dependent protein kinase 1 [Source:MGI Symbol%3BAcc:MGI:1338068]	GO:0032148:activation of protein kinase B activity;GO:0019722:calcium-mediated signaling;GO:0016477:cell migration;GO:1990416:cellular response to brain-derived neurotrophic factor stimulus;GO:0071364:cellular response to epidermal growth factor stimulus;GO:0032869:cellular response to insulin stimulus;GO:0007173:epidermal growth factor receptor signaling pathway;GO:0097191:extrinsic apoptotic signaling pathway;GO:0048041:focal adhesion assembly;GO:0006972:hyperosmotic response;GO:0035556:intracellular signal transduction;GO:0010667:negative regulation of cardiac muscle cell apoptotic process;GO:2000352:negative regulation of endothelial cell apoptotic process;GO:0043524:negative regulation of neuron apoptotic process;GO:0006469:negative regulation of protein kinase activity;GO:0034122:negative regulation of toll-like receptor signaling pathway;GO:0030512:negative regulation of transforming growth factor beta receptor signaling pathway;GO:0018105:peptidyl-serine phosphorylation;GO:0018107:peptidyl-threonine phosphorylation;GO:0045766:positive regulation of angiogenesis;GO:0043536:positive regulation of blood vessel endothelial cell migration;GO:0010518:positive regulation of phospholipase activity;GO:1903078:positive regulation of protein localization to plasma membrane;GO:0051281:positive regulation of release of sequestered calcium ion into cytosol;GO:1903672:positive regulation of sprouting angiogenesis;GO:0006468:protein phosphorylation;GO:0010594:regulation of endothelial cell migration;GO:0043122:regulation of I-kappaB kinase/NF-kappaB signaling;GO:0043304:regulation of mast cell degranulation;GO:0007165:signal transduction;GO:0003323:type B pancreatic cell development;	GO:0042995:cell projection;GO:0005737:cytoplasm;GO:0031410:cytoplasmic vesicle;GO:0005829:cytosol;GO:0005925:focal adhesion;GO:0005634:nucleus;GO:0043204:perikaryon;GO:0005886:plasma membrane;GO:0014069:postsynaptic density;	GO:0004676:3-phosphoinositide-dependent protein kinase activity;GO:0005524:ATP binding;GO:0005158:insulin receptor binding;GO:0016004:phospholipase activator activity;GO:0043274:phospholipase binding;GO:0019901:protein kinase binding;GO:0004674:protein serine/threonine kinase activity;	K06276	;ko01524 Platinum drug resistance;ko03320 PPAR signaling pathway;ko04011 MAPK signaling pathway - yeast;ko04068 FoxO signaling pathway;ko04071 Sphingolipid signaling pathway;ko04140 Autophagy - animal;ko04150 mTOR signaling pathway;ko04151 PI3K-Akt signaling pathway;ko04152 AMPK signaling pathway;ko04210 Apoptosis;ko04510 Focal adhesion;ko04660 T cell receptor signaling pathway;ko04664 Fc epsilon RI signaling pathway;ko04722 Neurotrophin signaling pathway;ko04910 Insulin signaling pathway;ko04919 Thyroid hormone signaling pathway;ko04931 Insulin resistance;ko04960 Aldosterone-regulated sodium reabsorption;ko05145 Toxoplasmosis;ko05205 Proteoglycans in cancer;ko05213 Endometrial cancer;ko05215 Prostate cancer;ko05223 Non-small cell lung cancer;ko05231 Choline metabolism in cancer;
ENSMUSG00000078942	16.0262	1.21136	0.373359	3.2445	0.00117657	0.00604045	13	100417629	100454182	-	Naip6	NLR family%2C apoptosis inhibitory protein 6 [Source:MGI Symbol%3BAcc:MGI:1298222]	GO:0071391:cellular response to estrogen stimulus;GO:0042742:defense response to bacterium;GO:0016045:detection of bacterium;GO:0006954:inflammatory response;GO:0045087:innate immune response;GO:0043154:negative regulation of cysteine-type endopeptidase activity involved in apoptotic process;GO:0070269:pyroptosis;	GO:0005737:cytoplasm;GO:0072557:IPAF inflammasome complex;GO:0043005:neuron projection;GO:0043025:neuronal cell body;GO:0043204:perikaryon;	GO:0005524:ATP binding;GO:0043027:cysteine-type endopeptidase inhibitor activity involved in apoptotic process;GO:0046872:metal ion binding;	K12807	;ko04621 NOD-like receptor signaling pathway;ko05130 Pathogenic Escherichia coli infection;ko05131 Shigellosis;ko05132 Salmonella infection;ko05134 Legionellosis;
ENSMUSG00000030452	546.945	0.233243	0.0718939	3.24426	0.00117755	0.00604389	7	55581035	55612224	-	Nipa2	non imprinted in Prader-Willi/Angelman syndrome 2 homolog (human) [Source:MGI Symbol%3BAcc:MGI:1913918]	GO:0015693:magnesium ion transport;	GO:0005769:early endosome;GO:0016021:integral component of membrane;GO:0016020:membrane;GO:0005886:plasma membrane;	GO:0015095:magnesium ion transmembrane transporter activity;	-	-
ENSMUSG00000074500	34.7699	0.828486	0.25538	3.24413	0.00117811	0.00604519	9	18366871	18389564	-	Zfp558	zinc finger protein 558 [Source:MGI Symbol%3BAcc:MGI:1921681]	GO:0000122:negative regulation of transcription from RNA polymerase II promoter;GO:0006357:regulation of transcription from RNA polymerase II promoter;	GO:0005634:nucleus;	GO:0000981:sequence-specific DNA binding RNA polymerase II transcription factor activity;GO:0001227:RNA polymerase II transcription regulatory region sequence-specific DNA binding transcription factor activity involved in negative regulation of transcription;GO:0046872:metal ion binding;GO:0000977:RNA polymerase II regulatory region sequence-specific DNA binding;	K09228	;ko05168 Herpes simplex virus 1 infection;
ENSMUSG00000055523	131.905	-0.483973	0.149195	-3.2439	0.00117906	0.00604848	19	55186531	55229668	-	Gucy2g	guanylate cyclase 2g [Source:MGI Symbol%3BAcc:MGI:106025]	GO:0006182:cGMP biosynthetic process;GO:0035556:intracellular signal transduction;GO:0007168:receptor guanylyl cyclase signaling pathway;GO:0007165:signal transduction;	GO:0009897:external side of plasma membrane;GO:0016021:integral component of membrane;GO:0016020:membrane;GO:0005886:plasma membrane;	GO:0005524:ATP binding;GO:0005525:GTP binding;GO:0004383:guanylate cyclase activity;GO:0001653:peptide receptor activity;GO:0004672:protein kinase activity;	K12321	;ko00230 Purine metabolism;ko01100 Metabolic pathways;ko04740 Olfactory transduction;ko04744 Phototransduction;
ENSMUSG00000056856	874.068	0.193137	0.0595461	3.24348	0.00118079	0.00605572	7	138542459	138663892	+	Jakmip3	janus kinase and microtubule interacting protein 3 [Source:MGI Symbol%3BAcc:MGI:1921254]	-	GO:0005794:Golgi apparatus;	GO:0019900:kinase binding;GO:0008017:microtubule binding;	-	-
ENSMUSG00000040711	423.93	0.321451	0.0991099	3.24338	0.00118122	0.00605633	11	32297820	32378173	+	Sh3pxd2b	SH3 and PX domains 2B [Source:MGI Symbol%3BAcc:MGI:2442062]	GO:0060612:adipose tissue development;GO:0060348:bone development;GO:0022617:extracellular matrix disassembly;GO:0001654:eye development;GO:0007507:heart development;GO:0002051:osteoblast fate commitment;GO:0071800:podosome assembly;GO:1904179:positive regulation of adipose tissue development;GO:0045600:positive regulation of fat cell differentiation;GO:0010628:positive regulation of gene expression;GO:0040018:positive regulation of multicellular organism growth;GO:0051496:positive regulation of stress fiber assembly;GO:0072657:protein localization to membrane;GO:0060378:regulation of brood size;GO:0001501:skeletal system development;GO:0048705:skeletal system morphogenesis;GO:0006801:superoxide metabolic process;	GO:0030054:cell junction;GO:0042995:cell projection;GO:0005737:cytoplasm;GO:0002102:podosome;	GO:0060090:binding, bridging;GO:0080025:phosphatidylinositol-3,5-bisphosphate binding;GO:0032266:phosphatidylinositol-3-phosphate binding;GO:0070273:phosphatidylinositol-4-phosphate binding;GO:0010314:phosphatidylinositol-5-phosphate binding;GO:0042169:SH2 domain binding;GO:0016176:superoxide-generating NADPH oxidase activator activity;	-	-
ENSMUSG00000023087	1007.58	-0.242479	0.0747645	-3.24324	0.0011818	0.00605775	3	51131868	51159065	+	Noct	nocturnin [Source:MGI Symbol%3BAcc:MGI:109382]	GO:0032922:circadian regulation of gene expression;GO:0007623:circadian rhythm;GO:0000290:deadenylation-dependent decapping of nuclear-transcribed mRNA;GO:0048255:mRNA stabilization;GO:0006739:NADP metabolic process;GO:0010629:negative regulation of gene expression;GO:0045668:negative regulation of osteoblast differentiation;GO:0033962:cytoplasmic mRNA processing body assembly;GO:0045600:positive regulation of fat cell differentiation;GO:0042752:regulation of circadian rhythm;GO:0045995:regulation of embryonic development;GO:0009991:response to extracellular stimulus;GO:0032496:response to lipopolysaccharide;GO:0015074:DNA integration;GO:0075713:establishment of integrated proviral latency;GO:0046718:viral entry into host cell;GO:0044826:viral genome integration into host DNA;	GO:0005737:cytoplasm;GO:0005739:mitochondrion;GO:0005634:nucleus;GO:0000932:cytoplasmic mRNA processing body;GO:0048471:perinuclear region of cytoplasm;	GO:0000175:3'-5'-exoribonuclease activity;GO:0046872:metal ion binding;GO:0003729:mRNA binding;GO:0019178:NADP phosphatase activity;GO:0004535:poly(A)-specific ribonuclease activity;GO:0003677:DNA binding;GO:0003887:DNA-directed DNA polymerase activity;GO:0003964:RNA-directed DNA polymerase activity;GO:0004523:RNA-DNA hybrid ribonuclease activity;GO:0008270:zinc ion binding;	K18764	-
ENSMUSG00000057691	468.852	0.252817	0.0779709	3.24246	0.00118502	0.0060722	6	48039329	48063527	-	Zfp746	zinc finger protein 746 [Source:MGI Symbol%3BAcc:MGI:1916478]	GO:0000122:negative regulation of transcription from RNA polymerase II promoter;GO:0045892:negative regulation of transcription, DNA-templated;GO:1901216:positive regulation of neuron death;GO:0045944:positive regulation of transcription from RNA polymerase II promoter;GO:0006357:regulation of transcription from RNA polymerase II promoter;	GO:0005737:cytoplasm;GO:0005829:cytosol;GO:0005654:nucleoplasm;GO:0005634:nucleus;	GO:0003700:sequence-specific DNA binding transcription factor activity;GO:0001227:RNA polymerase II transcription regulatory region sequence-specific DNA binding transcription factor activity involved in negative regulation of transcription;GO:0046872:metal ion binding;GO:0000978:RNA polymerase II core promoter proximal region sequence-specific DNA binding;GO:0000976:transcription regulatory region sequence-specific DNA binding;GO:0031625:ubiquitin protein ligase binding;	K09228	;ko05168 Herpes simplex virus 1 infection;
ENSMUSG00000020635	337.708	0.296971	0.0915897	3.24241	0.00118524	0.0060722	12	4883174	4891591	-	Fkbp1b	FK506 binding protein 1b [Source:MGI Symbol%3BAcc:MGI:1336205]	GO:0061077:chaperone-mediated protein folding;GO:0030073:insulin secretion;GO:0010459:negative regulation of heart rate;GO:0061179:negative regulation of insulin secretion involved in cellular response to glucose stimulus;GO:0032515:negative regulation of phosphoprotein phosphatase activity;GO:0051280:negative regulation of release of sequestered calcium ion into cytosol;GO:0060315:negative regulation of ryanodine-sensitive calcium-release channel activity;GO:0019227:neuronal action potential propagation;GO:0048680:positive regulation of axon regeneration;GO:0007204:positive regulation of cytosolic calcium ion concentration;GO:0051284:positive regulation of sequestering of calcium ion;GO:0000413:protein peptidyl-prolyl isomerization;GO:0010881:regulation of cardiac muscle contraction by regulation of the release of sequestered calcium ion;GO:0051480:cytosolic calcium ion homeostasis;GO:0002027:regulation of heart rate;GO:0010880:regulation of release of sequestered calcium ion into cytosol by sarcoplasmic reticulum;GO:0060314:regulation of ryanodine-sensitive calcium-release channel activity;GO:0051209:release of sequestered calcium ion into cytosol;GO:0009749:response to glucose;GO:0042542:response to hydrogen peroxide;GO:0051775:response to redox state;GO:0033197:response to vitamin E;GO:0006939:smooth muscle contraction;GO:0042098:T cell proliferation;	GO:0034704:calcium channel complex;GO:0005737:cytoplasm;GO:0043231:intracellular membrane-bounded organelle;GO:0016020:membrane;GO:0016529:sarcoplasmic reticulum;GO:0033017:sarcoplasmic reticulum membrane;GO:0030018:Z disc;	GO:0019855:calcium channel inhibitor activity;GO:0030551:cyclic nucleotide binding;GO:0005528:FK506 binding;GO:0003755:peptidyl-prolyl cis-trans isomerase activity;GO:0005102:receptor binding;GO:0044325:ion channel binding;	K09568	-
ENSMUSG00000018995	296.668	0.302456	0.0933168	3.24117	0.00119039	0.00609696	7	96600712	96713965	+	Nars2	asparaginyl-tRNA synthetase 2 (mitochondrial)(putative) [Source:MGI Symbol%3BAcc:MGI:2142075]	GO:0006421:asparaginyl-tRNA aminoacylation;	GO:0005829:cytosol;GO:0005759:mitochondrial matrix;GO:0005739:mitochondrion;GO:0005654:nucleoplasm;	GO:0004816:asparagine-tRNA ligase activity;GO:0005524:ATP binding;GO:0003676:nucleic acid binding;	K01893	;ko00970 Aminoacyl-tRNA biosynthesis;
ENSMUSG00000010154	251.953	0.37818	0.116694	3.24079	0.00119201	0.00610364	8	124059452	124096254	+	Spire2	spire type actin nucleation factor 2 [Source:MGI Symbol%3BAcc:MGI:2446256]	GO:0030036:actin cytoskeleton organization;GO:0051639:actin filament network formation;GO:0030041:actin filament polymerization;GO:0045010:actin nucleation;GO:0036089:cleavage furrow formation;GO:0051295:establishment of meiotic spindle localization;GO:0070649:formin-nucleated actin cable assembly;GO:0048193:Golgi vesicle transport;GO:0046907:intracellular transport;GO:0040038:polar body extrusion after meiotic divisions;GO:2000781:positive regulation of double-strand break repair;GO:0015031:protein transport;GO:0016192:vesicle-mediated transport;	GO:0005938:cell cortex;GO:0030659:cytoplasmic vesicle membrane;GO:0005856:cytoskeleton;GO:0005829:cytosol;GO:0005886:plasma membrane;	GO:0003779:actin binding;	K02098	;ko04320 Dorso-ventral axis formation;
ENSMUSG00000039989	999.022	0.180182	0.0556109	3.24004	0.00119511	0.00611791	11	118968399	118977047	-	Cbx4	chromobox 4 [Source:MGI Symbol%3BAcc:MGI:1195985]	GO:0006325:chromatin organization;GO:0000122:negative regulation of transcription from RNA polymerase II promoter;GO:0045892:negative regulation of transcription, DNA-templated;GO:0016925:protein sumoylation;	GO:0016604:nuclear body;GO:0016607:nuclear speck;GO:0005654:nucleoplasm;GO:0005634:nucleus;GO:0031519:PcG protein complex;GO:0035102:PRC1 complex;	GO:0003682:chromatin binding;GO:0019899:enzyme binding;GO:0035064:methylated histone binding;GO:0051219:phosphoprotein binding;GO:0003727:single-stranded RNA binding;GO:0032183:SUMO binding;GO:0061665:SUMO ligase activity;GO:0019789:SUMO transferase activity;GO:0000976:transcription regulatory region sequence-specific DNA binding;	K11452	-
ENSMUSG00000048271	1976.96	-0.206356	0.0637003	-3.23949	0.00119745	0.00612831	5	28522119	28624237	+	Rbm33	RNA binding motif protein 33 [Source:MGI Symbol%3BAcc:MGI:1919670]	-	-	GO:0003676:nucleic acid binding;GO:0003723:RNA binding;	-	-
ENSMUSG00000030376	5211.69	0.24209	0.0747443	3.23891	0.00119987	0.00613908	7	15863751	15894988	+	Slc8a2	solute carrier family 8 (sodium/calcium exchanger)%2C member 2 [Source:MGI Symbol%3BAcc:MGI:107996]	GO:1990034:calcium ion export from cell;GO:0098703:calcium ion import across plasma membrane;GO:0070588:calcium ion transmembrane transport;GO:0060402:calcium ion transport into cytosol;GO:0007154:cell communication;GO:0006874:cellular calcium ion homeostasis;GO:0050890:cognition;GO:0007612:learning;GO:0007611:learning or memory;GO:0060291:long-term synaptic potentiation;GO:0007613:memory;GO:0030001:metal ion transport;GO:0070050:neuron cellular homeostasis;GO:0071902:positive regulation of protein serine/threonine kinase activity;GO:0051480:cytosolic calcium ion homeostasis;GO:0010468:regulation of gene expression;GO:0048172:regulation of short-term neuronal synaptic plasticity;GO:0002931:response to ischemia;GO:0035725:sodium ion transmembrane transport;GO:0006814:sodium ion transport;GO:0050808:synapse organization;	GO:0030424:axon;GO:0043679:axon terminus;GO:0016323:basolateral plasma membrane;GO:0042995:cell projection;GO:0030425:dendrite;GO:0043197:dendritic spine;GO:0032592:integral component of mitochondrial membrane;GO:0005887:integral component of plasma membrane;GO:0016020:membrane;GO:0005874:microtubule;GO:0005739:mitochondrion;GO:0043025:neuronal cell body;GO:0005886:plasma membrane;GO:0098794:postsynapse;GO:0014069:postsynaptic density;GO:0098793:presynapse;GO:0042383:sarcolemma;GO:0045202:synapse;	GO:0015085:calcium ion transmembrane transporter activity;GO:0005432:calcium:sodium antiporter activity;GO:0005516:calmodulin binding;GO:0015491:cation:cation antiporter activity;GO:0046872:metal ion binding;GO:0015081:sodium ion transmembrane transporter activity;	K05849	;ko04020 Calcium signaling pathway;ko04022 cGMP-PKG signaling pathway;ko04260 Cardiac muscle contraction;ko04261 Adrenergic signaling in cardiomyocytes;ko04371 Apelin signaling pathway;ko04740 Olfactory transduction;ko04961 Endocrine and other factor-regulated calcium reabsorption;ko04974 Protein digestion and absorption;ko04978 Mineral absorption;ko05410 Hypertrophic cardiomyopathy;ko05412 Arrhythmogenic right ventricular cardiomyopathy;ko05414 Dilated cardiomyopathy;
ENSMUSG00000020654	835.226	0.25585	0.079	3.2386	0.00120117	0.00614408	12	4183103	4263525	+	Adcy3	adenylate cyclase 3 [Source:MGI Symbol%3BAcc:MGI:99675]	GO:0007340:acrosome reaction;GO:0007190:activation of adenylate cyclase activity;GO:0007189:adenylate cyclase-activating G-protein coupled receptor signaling pathway;GO:0006171:cAMP biosynthetic process;GO:0030317:sperm motility;GO:0035556:intracellular signal transduction;GO:0008355:olfactory learning;GO:0007608:sensory perception of smell;GO:0007338:single fertilization;	GO:0060170:ciliary membrane;GO:0005929:cilium;GO:0005737:cytoplasm;GO:0005794:Golgi apparatus;GO:0016021:integral component of membrane;GO:0005887:integral component of plasma membrane;GO:0016020:membrane;GO:0045121:membrane raft;GO:0005634:nucleus;GO:0005886:plasma membrane;	GO:0004016:adenylate cyclase activity;GO:0005524:ATP binding;GO:0008294:calcium- and calmodulin-responsive adenylate cyclase activity;GO:0005516:calmodulin binding;GO:0046872:metal ion binding;	K08043	;ko00230 Purine metabolism;ko01100 Metabolic pathways;ko01522 Endocrine resistance;ko04015 Rap1 signaling pathway;ko04020 Calcium signaling pathway;ko04022 cGMP-PKG signaling pathway;ko04024 cAMP signaling pathway;ko04062 Chemokine signaling pathway;ko04072 Phospholipase D signaling pathway;ko04114 Oocyte meiosis;ko04211 Longevity regulating pathway;ko04213 Longevity regulating pathway - multiple species;ko04261 Adrenergic signaling in cardiomyocytes;ko04270 Vascular smooth muscle contraction;ko04371 Apelin signaling pathway;ko04540 Gap junction;ko04611 Platelet activation;ko04713 Circadian entrainment;ko04714 Thermogenesis;ko04723 Retrograde endocannabinoid signaling;ko04724 Glutamatergic synapse;ko04725 Cholinergic synapse;ko04727 GABAergic synapse;ko04740 Olfactory transduction;ko04750 Inflammatory mediator regulation of TRP channels;ko04911 Insulin secretion;ko04912 GnRH signaling pathway;ko04913 Ovarian steroidogenesis;ko04914 Progesterone-mediated oocyte maturation;ko04915 Estrogen signaling pathway;ko04916 Melanogenesis;ko04918 Thyroid hormone synthesis;ko04921 Oxytocin signaling pathway;ko04923 Regulation of lipolysis in adipocytes;ko04925 Aldosterone synthesis and secretion;ko04926 Relaxin signaling pathway;ko04927 Cortisol synthesis and secretion;ko04928 Parathyroid hormone synthesis, secretion and action;ko04934 Cushing syndrome;ko04935 Growth hormone synthesis, secretion and action;ko04962 Vasopressin-regulated water reabsorption;ko04970 Salivary secretion;ko04971 Gastric acid secretion;ko04972 Pancreatic secretion;ko04976 Bile secretion;ko05032 Morphine addiction;ko05110 Vibrio cholerae infection;ko05163 Human cytomegalovirus infection;ko05166 Human T-cell leukemia virus 1 infection;ko05200 Pathways in cancer;ko05414 Dilated cardiomyopathy;
ENSMUSG00000005718	64.3635	0.626129	0.193355	3.23823	0.00120273	0.00615049	16	4362525	4377718	-	Tfap4	transcription factor AP4 [Source:MGI Symbol%3BAcc:MGI:103239]	GO:0071549:cellular response to dexamethasone stimulus;GO:0006978:DNA damage response, signal transduction by p53 class mediator resulting in transcription of p21 class mediator;GO:0043922:negative regulation by host of viral transcription;GO:0008285:negative regulation of cell proliferation;GO:0045736:negative regulation of cyclin-dependent protein serine/threonine kinase activity;GO:0043392:negative regulation of DNA binding;GO:0010629:negative regulation of gene expression;GO:0045892:negative regulation of transcription, DNA-templated;GO:0043923:positive regulation by host of viral transcription;GO:0043065:positive regulation of apoptotic process;GO:2001269:positive regulation of cysteine-type endopeptidase activity involved in apoptotic signaling pathway;GO:0045893:positive regulation of transcription, DNA-templated;GO:0065003:macromolecular complex assembly;GO:0051726:regulation of cell cycle;GO:1901990:regulation of mitotic cell cycle phase transition;GO:0006357:regulation of transcription from RNA polymerase II promoter;	GO:0000785:chromatin;GO:0005739:mitochondrion;GO:0005654:nucleoplasm;GO:0005634:nucleus;GO:0017053:transcriptional repressor complex;	GO:0003677:DNA binding;GO:0001228:RNA polymerase II transcription regulatory region sequence-specific DNA binding transcription factor activity involved in positive regulation of transcription;GO:0000981:sequence-specific DNA binding RNA polymerase II transcription factor activity;GO:0070888:E-box binding;GO:0042826:histone deacetylase binding;GO:0042803:protein homodimerization activity;GO:0000978:RNA polymerase II core promoter proximal region sequence-specific DNA binding;GO:0043565:sequence-specific DNA binding;GO:0000976:transcription regulatory region sequence-specific DNA binding;	K09108	;ko05205 Proteoglycans in cancer;
ENSMUSG00000000532	2423.25	0.156386	0.048296	3.23807	0.00120343	0.00615243	15	101071948	101111565	+	Acvr1b	activin A receptor%2C type 1B [Source:MGI Symbol%3BAcc:MGI:1338944]	GO:0032924:activin receptor signaling pathway;GO:0007166:cell surface receptor signaling pathway;GO:0071363:cellular response to growth factor stimulus;GO:0007417:central nervous system development;GO:0046545:development of primary female sexual characteristics;GO:0097191:extrinsic apoptotic signaling pathway;GO:0000082:G1/S transition of mitotic cell cycle;GO:0001942:hair follicle development;GO:0001701:in utero embryonic development;GO:0007498:mesoderm development;GO:0030308:negative regulation of cell growth;GO:0010629:negative regulation of gene expression;GO:0007399:nervous system development;GO:0038092:nodal signaling pathway;GO:0018107:peptidyl-threonine phosphorylation;GO:0032927:positive regulation of activin receptor signaling pathway;GO:0045648:positive regulation of erythrocyte differentiation;GO:0010628:positive regulation of gene expression;GO:0010862:positive regulation of pathway-restricted SMAD protein phosphorylation;GO:0045944:positive regulation of transcription from RNA polymerase II promoter;GO:1901165:positive regulation of trophoblast cell migration;GO:0046777:protein autophosphorylation;GO:0006468:protein phosphorylation;GO:0009966:regulation of signal transduction;GO:0006355:regulation of transcription, DNA-templated;GO:0007165:signal transduction;	GO:0048179:activin receptor complex;GO:0009986:cell surface;GO:0005829:cytosol;GO:0005887:integral component of plasma membrane;GO:0005886:plasma membrane;GO:0043235:receptor complex;	GO:0048185:activin binding;GO:0016361:activin receptor activity, type I;GO:0005524:ATP binding;GO:0019838:growth factor binding;GO:0034711:inhibin binding;GO:0046872:metal ion binding;GO:0004674:protein serine/threonine kinase activity;GO:0046332:SMAD binding;GO:0004675:transmembrane receptor protein serine/threonine kinase activity;	K13567	;ko04060 Cytokine-cytokine receptor interaction;ko04350 TGF-beta signaling pathway;ko04550 Signaling pathways regulating pluripotency of stem cells;
ENSMUSG00000045078	881.605	0.222735	0.0687956	3.23763	0.00120529	0.00616032	5	142976648	143098749	-	Rnf216	ring finger protein 216 [Source:MGI Symbol%3BAcc:MGI:1344349]	GO:0006915:apoptotic process;GO:0043161:proteasome-mediated ubiquitin-dependent protein catabolic process;GO:0070936:protein K48-linked ubiquitination;GO:0050691:regulation of defense response to virus by host;GO:0032648:regulation of interferon-beta production;	GO:0005829:cytosol;GO:0005654:nucleoplasm;GO:0005634:nucleus;	GO:0046872:metal ion binding;GO:0061630:ubiquitin protein ligase activity;	K11976	-
ENSMUSG00000010803	8411.58	0.172917	0.0534162	3.23716	0.00120724	0.00616868	11	42021766	42073757	-	Gabra1	gamma-aminobutyric acid (GABA) A receptor%2C subunit alpha 1 [Source:MGI Symbol%3BAcc:MGI:95613]	GO:0071420:cellular response to histamine;GO:0007268:synaptic transmission;GO:1902476:chloride transmembrane transport;GO:0007214:gamma-aminobutyric acid signaling pathway;GO:0034220:ion transmembrane transport;GO:0050877:neurological system process;GO:0042391:regulation of membrane potential;GO:0060078:regulation of postsynaptic membrane potential;GO:0007165:signal transduction;GO:0051932:synaptic transmission, GABAergic;GO:0006836:neurotransmitter transport;GO:0001505:regulation of neurotransmitter levels;	GO:0034707:chloride channel complex;GO:0030659:cytoplasmic vesicle membrane;GO:0032590:dendrite membrane;GO:1902710:GABA receptor complex;GO:1902711:GABA-A receptor complex;GO:0005887:integral component of plasma membrane;GO:0016020:membrane;GO:0043005:neuron projection;GO:0005886:plasma membrane;GO:0098794:postsynapse;GO:0045202:synapse;GO:0030424:axon;GO:0030425:dendrite;GO:0060077:inhibitory synapse;GO:0030285:integral component of synaptic vesicle membrane;GO:0043025:neuronal cell body;	GO:0050809:diazepam binding;GO:0004890:GABA-A receptor activity;GO:0022851:GABA-gated chloride ion channel activity;GO:0005237:inhibitory extracellular ligand-gated ion channel activity;GO:0030594:neurotransmitter receptor activity;GO:0008503:benzodiazepine receptor activity;	K05175	;ko04080 Neuroactive ligand-receptor interaction;ko04723 Retrograde endocannabinoid signaling;ko04727 GABAergic synapse;ko04742 Taste transduction;ko05032 Morphine addiction;ko05033 Nicotine addiction;
ENSMUSG00000108325	48.3544	-0.682783	0.210964	-3.23649	0.00121009	0.00618165	7	54925684	54927906	+	Gm44898	predicted gene 44898 [Source:MGI Symbol%3BAcc:MGI:5753474]	-	-	-	-	-
ENSMUSG00000050132	425.658	0.250159	0.0773171	3.2355	0.0012143	0.00620153	11	78363156	78388580	-	Sarm1	sterile alpha and HEAT/Armadillo motif containing 1 [Source:MGI Symbol%3BAcc:MGI:2136419]	GO:0030154:cell differentiation;GO:0045087:innate immune response;GO:0019677:NAD catabolic process;GO:0034128:negative regulation of MyD88-independent toll-like receptor signaling pathway;GO:0007399:nervous system development;GO:1901216:positive regulation of neuron death;GO:0042981:regulation of apoptotic process;GO:0048814:regulation of dendrite morphogenesis;GO:1901214:regulation of neuron death;GO:0048678:response to axon injury;GO:0009749:response to glucose;GO:0007165:signal transduction;	GO:0030424:axon;GO:0005737:cytoplasm;GO:0030425:dendrite;GO:0031315:extrinsic component of mitochondrial outer membrane;GO:0005874:microtubule;GO:0015630:microtubule cytoskeleton;GO:0005739:mitochondrion;GO:0045202:synapse;	GO:0042802:identical protein binding;GO:0050135:NAD(P)+ nucleosidase activity;GO:0003953:NAD+ nucleosidase activity;GO:0035591:signaling adaptor activity;	-	-
ENSMUSG00000078880	4.18401	3.28634	1.01576	3.23536	0.00121491	NA	2	176305157	176328137	-	Gm14308	predicted gene 14308 [Source:MGI Symbol%3BAcc:MGI:3782921]	GO:0030154:cell differentiation;GO:0043433:negative regulation of sequence-specific DNA binding transcription factor activity;GO:0045668:negative regulation of osteoblast differentiation;GO:0000122:negative regulation of transcription from RNA polymerase II promoter;GO:0006357:regulation of transcription from RNA polymerase II promoter;	GO:0005634:nucleus;	GO:0003682:chromatin binding;GO:0000981:sequence-specific DNA binding RNA polymerase II transcription factor activity;GO:0042826:histone deacetylase binding;GO:0046872:metal ion binding;GO:0000978:RNA polymerase II core promoter proximal region sequence-specific DNA binding;GO:0001227:RNA polymerase II transcription regulatory region sequence-specific DNA binding transcription factor activity involved in negative regulation of transcription;GO:0000977:RNA polymerase II regulatory region sequence-specific DNA binding;	K09228	;ko05168 Herpes simplex virus 1 infection;
ENSMUSG00000036334	71.3833	0.572013	0.176902	3.2335	0.00122284	0.00624348	3	59224156	59251815	-	Igsf10	immunoglobulin superfamily%2C member 10 [Source:MGI Symbol%3BAcc:MGI:1923481]	GO:0001503:ossification;GO:2001222:regulation of neuron migration;GO:0042246:tissue regeneration;	GO:0005576:extracellular region;	-	-	-
ENSMUSG00000039842	206.346	0.35228	0.109015	3.23148	0.0012315	0.00628605	8	18645147	18853205	+	Mcph1	microcephaly%2C primary autosomal recessive 1 [Source:MGI Symbol%3BAcc:MGI:2443308]	GO:0060348:bone development;GO:0021987:cerebral cortex development;GO:0000132:establishment of mitotic spindle orientation;GO:0000278:mitotic cell cycle;GO:0000122:negative regulation of transcription from RNA polymerase II promoter;GO:0097150:neuronal stem cell maintenance;GO:0071539:protein localization to centrosome;GO:0046605:regulation of centrosome cycle;GO:0060623:regulation of chromosome condensation;GO:0010468:regulation of gene expression;GO:0050727:regulation of inflammatory response;GO:0043549:regulation of kinase activity;	GO:0005737:cytoplasm;GO:0005815:microtubule organizing center;	GO:0042802:identical protein binding;	K19403	-
ENSMUSG00000027469	54.8969	0.693022	0.214482	3.23113	0.001233	0.00629208	2	152689884	152737241	+	Tpx2	TPX2%2C microtubule-associated [Source:MGI Symbol%3BAcc:MGI:1919369]	GO:0032147:activation of protein kinase activity;GO:0006915:apoptotic process;GO:0051301:cell division;GO:0007020:microtubule nucleation;GO:0090307:mitotic spindle assembly;GO:0007026:negative regulation of microtubule depolymerization;GO:0060236:regulation of mitotic spindle organization;GO:0051225:spindle assembly;	GO:0005818:aster;GO:0043203:axon hillock;GO:0005737:cytoplasm;GO:0045171:intercellular bridge;GO:0015630:microtubule cytoskeleton;GO:0072686:mitotic spindle;GO:0005880:nuclear microtubule;GO:0005654:nucleoplasm;GO:0005634:nucleus;GO:0005819:spindle;GO:0000922:spindle pole;	GO:0061676:importin-alpha family protein binding;GO:0008017:microtubule binding;GO:0030295:protein kinase activator activity;GO:0019901:protein kinase binding;	K16812	-
ENSMUSG00000020326	1351.35	-0.201059	0.0622294	-3.23093	0.00123388	0.00629493	11	40639379	40646138	-	Ccng1	cyclin G1 [Source:MGI Symbol%3BAcc:MGI:102890]	GO:0051301:cell division;GO:0044772:mitotic cell cycle phase transition;GO:0007095:mitotic G2 DNA damage checkpoint;GO:0043066:negative regulation of apoptotic process;GO:0000079:regulation of cyclin-dependent protein serine/threonine kinase activity;GO:0006949:syncytium formation;	GO:0000307:cyclin-dependent protein kinase holoenzyme complex;GO:0005737:cytoplasm;GO:0030425:dendrite;GO:0043025:neuronal cell body;GO:0005634:nucleus;GO:0048471:perinuclear region of cytoplasm;	GO:0016538:cyclin-dependent protein serine/threonine kinase regulator activity;	K10145	;ko04115 p53 signaling pathway;ko05206 MicroRNAs in cancer;
ENSMUSG00000026311	810.57	-0.202796	0.0627777	-3.23038	0.00123627	0.00630432	1	91468266	91487311	+	Asb1	ankyrin repeat and SOCS box-containing 1 [Source:MGI Symbol%3BAcc:MGI:1929735]	GO:0035556:intracellular signal transduction;GO:0030539:male genitalia development;GO:0016567:protein ubiquitination;	GO:0000151:ubiquitin ligase complex;	GO:0061630:ubiquitin protein ligase activity;	K10323	-
ENSMUSG00000030590	225.861	-0.340197	0.105313	-3.23035	0.00123637	0.00630432	7	28851935	28855659	-	Fam98c	family with sequence similarity 98%2C member C [Source:MGI Symbol%3BAcc:MGI:1921083]	-	GO:0072669:tRNA-splicing ligase complex;	-	-	-
ENSMUSG00000044715	658.894	0.244271	0.075639	3.22943	0.00124037	0.00632309	12	105651088	105669282	+	Gskip	GSK3B interacting protein [Source:MGI Symbol%3BAcc:MGI:1914037]	GO:0008631:intrinsic apoptotic signaling pathway in response to oxidative stress;GO:0006469:negative regulation of protein kinase activity;GO:0090263:positive regulation of canonical Wnt signaling pathway;GO:0030111:regulation of Wnt signaling pathway;	GO:0005737:cytoplasm;GO:0005634:nucleus;GO:0048471:perinuclear region of cytoplasm;	GO:0019207:kinase regulator activity;GO:0051018:protein kinase A binding;GO:0034237:protein kinase A regulatory subunit binding;GO:0019901:protein kinase binding;GO:0004860:protein kinase inhibitor activity;	-	-
ENSMUSG00000044534	26.0078	-0.987858	0.305922	-3.22912	0.00124173	0.00632836	9	121727421	121740140	+	Ackr2	atypical chemokine receptor 2 [Source:MGI Symbol%3BAcc:MGI:1891697]	GO:0019722:calcium-mediated signaling;GO:0060326:cell chemotaxis;GO:0006955:immune response;GO:0006954:inflammatory response;GO:0007204:positive regulation of cytosolic calcium ion concentration;GO:0007165:signal transduction;	GO:0005884:actin filament;GO:0005829:cytosol;GO:0005769:early endosome;GO:0009897:external side of plasma membrane;GO:0005887:integral component of plasma membrane;GO:0043231:intracellular membrane-bounded organelle;GO:0031965:nuclear membrane;GO:0005654:nucleoplasm;GO:0005886:plasma membrane;GO:0055037:recycling endosome;	GO:0019957:C-C chemokine binding;GO:0016493:C-C chemokine receptor activity;GO:0005044:scavenger receptor activity;	K04187	-
ENSMUSG00000022757	1027.29	0.189198	0.0586081	3.22819	0.00124578	0.00634733	16	56510695	56537813	-	Tfg	Trk-fused gene [Source:MGI Symbol%3BAcc:MGI:1338041]	GO:0048208:COPII vesicle coating;GO:0006888:ER to Golgi vesicle-mediated transport;GO:0043123:positive regulation of I-kappaB kinase/NF-kappaB signaling;	GO:0005737:cytoplasm;GO:0005829:cytosol;GO:0070971:endoplasmic reticulum exit site;GO:0043231:intracellular membrane-bounded organelle;	GO:0042802:identical protein binding;	K09292	;ko05200 Pathways in cancer;ko05216 Thyroid cancer;
ENSMUSG00000037492	828.249	-0.208962	0.0647402	-3.22771	0.00124788	0.00635635	8	24126035	24646601	+	Zmat4	zinc finger%2C matrin type 4 [Source:MGI Symbol%3BAcc:MGI:2443497]	-	GO:0005634:nucleus;	GO:0003677:DNA binding;GO:0042802:identical protein binding;GO:0008270:zinc ion binding;	K03941	;ko00190 Oxidative phosphorylation;ko01100 Metabolic pathways;ko04714 Thermogenesis;ko04723 Retrograde endocannabinoid signaling;ko04932 Non-alcoholic fatty liver disease;ko05010 Alzheimer disease;ko05012 Parkinson disease;ko05014 Amyotrophic lateral sclerosis;ko05016 Huntington disease;ko05020 Prion disease;ko05022 Pathways of neurodegeneration - multiple diseases;
ENSMUSG00000051615	1953.78	-0.178295	0.0552436	-3.22743	0.00124906	0.00636071	14	120715856	120744606	+	Rap2a	RAS related protein 2a [Source:MGI Symbol%3BAcc:MGI:97855]	GO:0031532:actin cytoskeleton reorganization;GO:0034613:cellular protein localization;GO:0031954:positive regulation of protein autophosphorylation;GO:0032486:Rap protein signal transduction;GO:0048814:regulation of dendrite morphogenesis;GO:0046328:regulation of JNK cascade;	GO:0030496:midbody;GO:0055038:recycling endosome membrane;	GO:0005525:GTP binding;GO:0003924:GTPase activity;	K07837	-
ENSMUSG00000084862	21.5977	1.0603	0.328602	3.2267	0.00125227	0.0063754	17	26138063	26154719	+	Gm16278	predicted gene 16278 [Source:MGI Symbol%3BAcc:MGI:3826602]	-	-	-	-	-
ENSMUSG00000040929	970.319	-0.186874	0.0579264	-3.22607	0.00125505	0.00638786	19	27739121	27988566	-	Rfx3	regulatory factor X%2C 3 (influences HLA class II expression) [Source:MGI Symbol%3BAcc:MGI:106582]	GO:0048469:cell maturation;GO:0060271:cilium morphogenesis;GO:0060285:cilium-dependent cell motility;GO:0007368:determination of left/right symmetry;GO:0031018:endocrine pancreas development;GO:0060287:epithelial cilium movement involved in determination of left/right asymmetry;GO:0045892:negative regulation of transcription, DNA-templated;GO:0045944:positive regulation of transcription from RNA polymerase II promoter;GO:0045893:positive regulation of transcription, DNA-templated;GO:2000078:positive regulation of type B pancreatic cell development;GO:0050796:regulation of insulin secretion;GO:0006357:regulation of transcription from RNA polymerase II promoter;GO:0006355:regulation of transcription, DNA-templated;GO:0006351:transcription, DNA-templated;GO:0072560:type B pancreatic cell maturation;GO:0030154:cell differentiation;	GO:0000785:chromatin;GO:0005576:extracellular region;GO:0005634:nucleus;GO:0005667:transcription factor complex;	GO:0003700:sequence-specific DNA binding transcription factor activity;GO:0000981:sequence-specific DNA binding RNA polymerase II transcription factor activity;GO:0000978:RNA polymerase II core promoter proximal region sequence-specific DNA binding;GO:0043565:sequence-specific DNA binding;GO:0000976:transcription regulatory region sequence-specific DNA binding;	K09173	-
ENSMUSG00000021024	1135	-0.167293	0.0518589	-3.22593	0.00125565	0.00638926	12	55431007	55465239	+	Psma6	proteasome subunit alpha 6 [Source:MGI Symbol%3BAcc:MGI:1347006]	GO:0051092:positive regulation of NF-kappaB transcription factor activity;GO:0010499:proteasomal ubiquitin-independent protein catabolic process;GO:0043161:proteasome-mediated ubiquitin-dependent protein catabolic process;GO:0051603:proteolysis involved in cellular protein catabolic process;GO:0007519:skeletal muscle tissue development;	GO:0005737:cytoplasm;GO:0005829:cytosol;GO:0030016:myofibril;GO:0016363:nuclear matrix;GO:0005654:nucleoplasm;GO:0005634:nucleus;GO:0000932:cytoplasmic mRNA processing body;GO:0005844:polysome;GO:0000502:proteasome complex;GO:0005839:proteasome core complex;GO:0019773:proteasome core complex, alpha-subunit complex;GO:0030017:sarcomere;	GO:0004175:endopeptidase activity;GO:0051059:NF-kappaB binding;GO:0003723:RNA binding;	K02730	;ko03050 Proteasome;ko05010 Alzheimer disease;ko05012 Parkinson disease;ko05014 Amyotrophic lateral sclerosis;ko05016 Huntington disease;ko05017 Spinocerebellar ataxia;ko05020 Prion disease;ko05022 Pathways of neurodegeneration - multiple diseases;
ENSMUSG00000095648	17.3027	1.27416	0.395101	3.22489	0.0012602	0.00641075	2	175883384	175891618	-	Gm2004	predicted gene 2004 [Source:MGI Symbol%3BAcc:MGI:3780174]	GO:0006357:regulation of transcription from RNA polymerase II promoter;GO:0030154:cell differentiation;GO:0043433:negative regulation of sequence-specific DNA binding transcription factor activity;GO:0045668:negative regulation of osteoblast differentiation;GO:0000122:negative regulation of transcription from RNA polymerase II promoter;	GO:0005634:nucleus;	GO:0000981:sequence-specific DNA binding RNA polymerase II transcription factor activity;GO:0046872:metal ion binding;GO:0000977:RNA polymerase II regulatory region sequence-specific DNA binding;GO:0003682:chromatin binding;GO:0042826:histone deacetylase binding;GO:0000978:RNA polymerase II core promoter proximal region sequence-specific DNA binding;	K09228	;ko05168 Herpes simplex virus 1 infection;
ENSMUSG00000026705	535.516	0.233221	0.0723384	3.22402	0.00126404	0.00642859	1	160915945	160959081	-	Klhl20	kelch-like 20 [Source:MGI Symbol%3BAcc:MGI:2444855]	GO:0045886:negative regulation of synaptic growth at neuromuscular junction;GO:0016567:protein ubiquitination;GO:0006895:Golgi to endosome transport;GO:0043066:negative regulation of apoptotic process;GO:0043161:proteasome-mediated ubiquitin-dependent protein catabolic process;GO:1990390:protein K33-linked ubiquitination;GO:0015031:protein transport;	GO:0030424:axon;GO:0031463:Cul3-RING ubiquitin ligase complex;GO:0005737:cytoplasm;GO:0005829:cytosol;GO:0030425:dendrite;GO:0048471:perinuclear region of cytoplasm;GO:0016605:PML body;GO:0005802:trans-Golgi network;GO:0005794:Golgi apparatus;	GO:0003779:actin binding;GO:0019964:interferon-gamma binding;GO:0004842:ubiquitin-protein transferase activity;	K10457	-
ENSMUSG00000049928	28.0572	-0.939543	0.291436	-3.22384	0.00126485	0.00643104	11	67552328	67661979	-	Glp2r	glucagon-like peptide 2 receptor [Source:MGI Symbol%3BAcc:MGI:2136733]	GO:0007188:adenylate cyclase-modulating G-protein coupled receptor signaling pathway;GO:0007166:cell surface receptor signaling pathway;	GO:0016021:integral component of membrane;GO:0005886:plasma membrane;	GO:0008528:G-protein coupled peptide receptor activity;GO:0004967:glucagon receptor activity;GO:0017046:peptide hormone binding;	K04582	;ko04080 Neuroactive ligand-receptor interaction;
ENSMUSG00000031668	561.122	0.232334	0.0720718	3.22365	0.00126567	0.00643354	6	70821499	70882229	+	Eif2ak3	eukaryotic translation initiation factor 2 alpha kinase 3 [Source:MGI Symbol%3BAcc:MGI:1341830]	GO:0006919:activation of cysteine-type endopeptidase activity involved in apoptotic process;GO:0001525:angiogenesis;GO:0030282:bone mineralization;GO:0019722:calcium-mediated signaling;	GO:0005737:cytoplasm;GO:0005829:cytosol;GO:0005783:endoplasmic reticulum;GO:0005789:endoplasmic reticulum membrane;	GO:0005524:ATP binding;GO:0019899:enzyme binding;GO:0071074:eukaryotic initiation factor eIF2 binding;GO:0004694:eukaryotic translation initiation factor 2alpha kinase activity;GO:0051879:Hsp90 protein binding;	K08860	;ko04137 Mitophagy - animal;ko04140 Autophagy - animal;ko04141 Protein processing in endoplasmic reticulum;ko04210 Apoptosis;ko04214 Apoptosis - fly;ko04932 Non-alcoholic fatty liver disease;ko05010 Alzheimer disease;ko05012 Parkinson disease;ko05014 Amyotrophic lateral sclerosis;ko05020 Prion disease;ko05022 Pathways of neurodegeneration - multiple diseases;ko05160 Hepatitis C;ko05162 Measles;ko05168 Herpes simplex virus 1 infection;
ENSMUSG00000066415	1166.78	0.174204	0.0540409	3.22356	0.00126608	0.00643396	9	100956154	100981999	+	Msl2	MSL complex subunit 2 [Source:MGI Symbol%3BAcc:MGI:1925103]	GO:0043984:histone H4-K16 acetylation;GO:0016567:protein ubiquitination;	GO:0072487:MSL complex;	GO:0046872:metal ion binding;GO:0061630:ubiquitin protein ligase activity;	K13164	-
ENSMUSG00000039824	269.871	0.354064	0.109852	3.2231	0.00126812	0.00644266	10	128330026	128334554	-	Myl6b	myosin%2C light polypeptide 6B [Source:MGI Symbol%3BAcc:MGI:1917789]	GO:0006936:muscle contraction;GO:0030049:muscle filament sliding;GO:0007519:skeletal muscle tissue development;	GO:0016459:myosin complex;GO:0016461:unconventional myosin complex;	GO:0005509:calcium ion binding;GO:0003774:motor activity;GO:0008307:structural constituent of muscle;	K12751	;ko04270 Vascular smooth muscle contraction;ko04530 Tight junction;ko04921 Oxytocin signaling pathway;
ENSMUSG00000021796	1154.16	0.18333	0.0569043	3.22172	0.00127425	0.0064721	14	34132691	34225298	-	Bmpr1a	bone morphogenetic protein receptor%2C type 1A [Source:MGI Symbol%3BAcc:MGI:1338938]	GO:0009952:anterior/posterior pattern specification;GO:0060928:atrioventricular node cell development;GO:0003171:atrioventricular valve development;GO:0030509:BMP signaling pathway;	GO:0005901:caveola;GO:0009986:cell surface;GO:0030425:dendrite;GO:0009897:external side of plasma membrane;	GO:0005524:ATP binding;GO:0036122:BMP binding;GO:0046872:metal ion binding;	K04673	;ko04060 Cytokine-cytokine receptor interaction;ko04350 TGF-beta signaling pathway;ko04390 Hippo signaling pathway;ko04550 Signaling pathways regulating pluripotency of stem cells;ko05418 Fluid shear stress and atherosclerosis;
ENSMUSG00000015755	1394.1	0.207882	0.0645338	3.22129	0.00127614	0.00648002	10	7781417	7831994	-	Tab2	TGF-beta activated kinase 1/MAP3K7 binding protein 2 [Source:MGI Symbol%3BAcc:MGI:1915902]	GO:0000187:activation of MAPK activity;GO:0007507:heart development;GO:0043123:positive regulation of I-kappaB kinase/NF-kappaB signaling;GO:0045860:positive regulation of protein kinase activity;GO:0032496:response to lipopolysaccharide;	GO:0005829:cytosol;GO:0016020:membrane;GO:0005654:nucleoplasm;	GO:0070530:K63-linked polyubiquitin binding;GO:0043130:ubiquitin binding;GO:0008270:zinc ion binding;	K04404	;ko04010 MAPK signaling pathway;ko04013 MAPK signaling pathway - fly;ko04064 NF-kappa B signaling pathway;ko04214 Apoptosis - fly;ko04380 Osteoclast differentiation;ko04620 Toll-like receptor signaling pathway;ko04621 NOD-like receptor signaling pathway;ko04624 Toll and Imd signaling pathway;ko04657 IL-17 signaling pathway;ko04668 TNF signaling pathway;ko05130 Pathogenic Escherichia coli infection;ko05131 Shigellosis;ko05132 Salmonella infection;ko05135 Yersinia infection;ko05140 Leishmaniasis;ko05145 Toxoplasmosis;ko05161 Hepatitis B;ko05162 Measles;ko05168 Herpes simplex virus 1 infection;ko05169 Epstein-Barr virus infection;ko05170 Human immunodeficiency virus 1 infection;ko05171 Coronavirus disease - COVID-19;
ENSMUSG00000000581	703.34	-0.207161	0.0643178	-3.2209	0.00127789	0.00648721	11	17207579	17219176	+	C1d	C1D nuclear receptor co-repressor [Source:MGI Symbol%3BAcc:MGI:1927354]	GO:0006915:apoptotic process;GO:0000460:maturation of 5.8S rRNA;GO:0045892:negative regulation of transcription, DNA-templated;GO:0010468:regulation of gene expression;	GO:0005737:cytoplasm;GO:0000178:exosome (RNase complex);GO:0005730:nucleolus;GO:0005654:nucleoplasm;GO:0017053:transcriptional repressor complex;	GO:0003677:DNA binding;GO:0016922:ligand-dependent nuclear receptor binding;GO:0003723:RNA binding;GO:0003714:transcription corepressor activity;	K12592	;ko03018 RNA degradation;
ENSMUSG00000037296	266.976	0.331085	0.102801	3.22064	0.00127904	0.00649137	8	26275316	26294003	+	Lsm1	LSM1 homolog%2C mRNA degradation associated [Source:MGI Symbol%3BAcc:MGI:1914457]	GO:0000290:deadenylation-dependent decapping of nuclear-transcribed mRNA;GO:0071044:histone mRNA catabolic process;GO:0006397:mRNA processing;GO:0045665:negative regulation of neuron differentiation;GO:0016070:RNA metabolic process;GO:0008380:RNA splicing;GO:0019827:stem cell maintenance;GO:0000375:RNA splicing, via transesterification reactions;	GO:0030424:axon;GO:0005737:cytoplasm;GO:0030425:dendrite;GO:1990726:Lsm1-7-Pat1 complex;GO:1990124:messenger ribonucleoprotein complex;GO:0043025:neuronal cell body;GO:0005634:nucleus;GO:0000932:cytoplasmic mRNA processing body;GO:0005829:cytosol;	GO:0003729:mRNA binding;GO:0036002:pre-mRNA binding;GO:0003723:RNA binding;GO:0000339:RNA cap binding;	K12620	;ko03018 RNA degradation;
ENSMUSG00000026526	1202.75	-0.171524	0.0532765	-3.2195	0.00128414	0.00651431	1	175427940	175453201	-	Fh1	fumarate hydratase 1 [Source:MGI Symbol%3BAcc:MGI:95530]	GO:0006974:cellular response to DNA damage stimulus;GO:0006281:DNA repair;GO:0006106:fumarate metabolic process;GO:0006108:malate metabolic process;GO:0000415:negative regulation of histone H3-K36 methylation;GO:2001034:positive regulation of double-strand break repair via nonhomologous end joining;GO:0000821:regulation of arginine metabolic process;GO:0006099:tricarboxylic acid cycle;GO:0000050:urea cycle;GO:0048873:homeostasis of number of cells within a tissue;	GO:0005694:chromosome;GO:0005829:cytosol;GO:0005739:mitochondrion;GO:0005634:nucleus;GO:0045239:tricarboxylic acid cycle enzyme complex;GO:0005737:cytoplasm;GO:0035861:site of double-strand break;	GO:0004333:fumarate hydratase activity;GO:0042393:histone binding;	K01679	;ko00020 Citrate cycle (TCA cycle);ko00620 Pyruvate metabolism;ko00720 Carbon fixation pathways in prokaryotes;ko01100 Metabolic pathways;ko01110 Biosynthesis of secondary metabolites;ko01120 Microbial metabolism in diverse environments;ko01200 Carbon metabolism;ko04934 Cushing syndrome;ko05200 Pathways in cancer;ko05211 Renal cell carcinoma;
ENSMUSG00000022453	327.144	0.275142	0.0854615	3.21948	0.00128423	0.00651431	15	82213733	82223126	-	Naga	N-acetyl galactosaminidase%2C alpha [Source:MGI Symbol%3BAcc:MGI:1261422]	GO:0016052:carbohydrate catabolic process;GO:0019377:glycolipid catabolic process;GO:0016139:glycoside catabolic process;GO:0046477:glycosylceramide catabolic process;GO:0009311:oligosaccharide metabolic process;	GO:0005737:cytoplasm;GO:0005764:lysosome;	GO:0004557:alpha-galactosidase activity;GO:0008456:alpha-N-acetylgalactosaminidase activity;GO:0042803:protein homodimerization activity;	K01204	;ko00603 Glycosphingolipid biosynthesis - globo and isoglobo series;ko01100 Metabolic pathways;ko04142 Lysosome;
ENSMUSG00000006589	241.733	0.323892	0.100608	3.21934	0.00128484	0.00651571	8	123301374	123303648	-	Aprt	adenine phosphoribosyl transferase [Source:MGI Symbol%3BAcc:MGI:88061]	GO:0046083:adenine metabolic process;GO:0006168:adenine salvage;GO:0044209:AMP salvage;GO:0032869:cellular response to insulin stimulus;GO:0007625:grooming behavior;GO:0007595:lactation;GO:0006166:purine ribonucleoside salvage;	GO:0005737:cytoplasm;GO:0005829:cytosol;GO:0005654:nucleoplasm;	GO:0002055:adenine binding;GO:0003999:adenine phosphoribosyltransferase activity;GO:0016208:AMP binding;	K00759	;ko00230 Purine metabolism;ko01100 Metabolic pathways;
ENSMUSG00000022762	1043.11	-0.242663	0.0753795	-3.21922	0.00128539	0.0065168	16	80997585	81423716	+	Ncam2	neural cell adhesion molecule 2 [Source:MGI Symbol%3BAcc:MGI:97282]	GO:0007413:axonal fasciculation;GO:0007155:cell adhesion;GO:0007608:sensory perception of smell;	GO:0031225:anchored component of membrane;GO:0030424:axon;GO:0016021:integral component of membrane;GO:0043005:neuron projection;GO:0016604:nuclear body;GO:0005886:plasma membrane;	GO:0042802:identical protein binding;	K06491	;ko04514 Cell adhesion molecules;ko05020 Prion disease;
ENSMUSG00000024661	20586.9	-0.349717	0.108637	-3.21913	0.00128578	0.0065171	19	9957962	9962462	+	Fth1	ferritin heavy polypeptide 1 [Source:MGI Symbol%3BAcc:MGI:95588]	GO:0006955:immune response;GO:0006880:intracellular sequestering of iron ion;GO:0006826:iron ion transport;GO:0008285:negative regulation of cell proliferation;GO:0048147:negative regulation of fibroblast proliferation;GO:0006879:cellular iron ion homeostasis;	GO:0044754:autolysosome;GO:0005737:cytoplasm;GO:0071682:endocytic vesicle lumen;GO:0005576:extracellular region;GO:0005739:mitochondrion;	GO:0008199:ferric iron binding;GO:0008198:ferrous iron binding;GO:0004322:ferroxidase activity;GO:0005506:iron ion binding;	K00522	;ko04216 Ferroptosis;ko04217 Necroptosis;ko04978 Mineral absorption;
ENSMUSG00000029684	2341.54	-0.17423	0.05415	-3.21755	0.00129292	0.00655156	6	24613804	24665008	-	Wasl	WASP like actin nucleation promoting factor [Source:MGI Symbol%3BAcc:MGI:1920428]	GO:0030036:actin cytoskeleton organization;GO:0030041:actin filament polymerization;GO:0030048:actin filament-based movement;GO:0045010:actin nucleation;GO:0051301:cell division;GO:0034629:cellular protein complex localization;GO:0060997:dendritic spine morphogenesis;GO:0010324:membrane invagination;GO:2000402:negative regulation of lymphocyte migration;GO:1903526:negative regulation of membrane tubulation;GO:0097320:membrane tubulation;GO:2000601:positive regulation of Arp2/3 complex-mediated actin nucleation;GO:0050921:positive regulation of chemotaxis;GO:2000370:positive regulation of clathrin-mediated endocytosis;GO:0051491:positive regulation of filopodium assembly;GO:0045944:positive regulation of transcription from RNA polymerase II promoter;GO:0060491:regulation of cell projection assembly;GO:0032880:regulation of protein localization;GO:0009617:response to bacterium;GO:0051653:spindle localization;GO:0006900:membrane budding;GO:0016050:vesicle organization;GO:0030050:vesicle transport along actin filament;	GO:0030478:actin cap;GO:0005884:actin filament;GO:0031252:cell leading edge;GO:0005737:cytoplasm;GO:0031410:cytoplasmic vesicle;GO:0005829:cytosol;GO:0000139:Golgi membrane;GO:0030027:lamellipodium;GO:0005634:nucleus;GO:0098794:postsynapse;	GO:0003779:actin binding;GO:0008092:cytoskeletal protein binding;GO:0042802:identical protein binding;	K05747	;ko04062 Chemokine signaling pathway;ko04520 Adherens junction;ko04530 Tight junction;ko04666 Fc gamma R-mediated phagocytosis;ko05135 Yersinia infection;ko05231 Choline metabolism in cancer;
ENSMUSG00000051786	843.545	0.253384	0.0787582	3.21724	0.00129429	0.00655681	15	88982560	89007315	-	Tubgcp6	tubulin%2C gamma complex associated protein 6 [Source:MGI Symbol%3BAcc:MGI:2146071]	GO:0031122:cytoplasmic microtubule organization;GO:0051321:meiotic cell cycle;GO:0007020:microtubule nucleation;GO:0000278:mitotic cell cycle;GO:0051225:spindle assembly;	GO:0005813:centrosome;GO:0005737:cytoplasm;GO:0000923:equatorial microtubule organizing center;GO:0000930:gamma-tubulin complex;GO:0000931:gamma-tubulin large complex;GO:0008275:gamma-tubulin small complex;GO:0005874:microtubule;GO:0000922:spindle pole;	GO:0043015:gamma-tubulin binding;GO:0008017:microtubule binding;	K16573	-
ENSMUSG00000000530	271.23	-0.31886	0.0991367	-3.21636	0.00129827	0.00657527	15	101026403	101043217	+	Acvrl1	activin A receptor%2C type II-like 1 [Source:MGI Symbol%3BAcc:MGI:1338946]	GO:0001525:angiogenesis;GO:0060840:artery development;GO:0008015:blood circulation;GO:0048514:blood vessel morphogenesis;GO:0001974:blood vessel remodeling;GO:0030509:BMP signaling pathway;GO:0071773:cellular response to BMP stimulus;GO:0071363:cellular response to growth factor stimulus;GO:0071560:cellular response to transforming growth factor beta stimulus;GO:0035912:dorsal aorta morphogenesis;GO:0009953:dorsal/ventral pattern formation;GO:0003203:endocardial cushion morphogenesis;GO:0042118:endothelial cell activation;GO:0061154:endothelial tube morphogenesis;GO:0007507:heart development;GO:0001701:in utero embryonic development;GO:0001946:lymphangiogenesis;GO:0060836:lymphatic endothelial cell differentiation;GO:0043537:negative regulation of blood vessel endothelial cell migration;GO:0007162:negative regulation of cell adhesion;GO:0030308:negative regulation of cell growth;GO:0030336:negative regulation of cell migration;GO:0008285:negative regulation of cell proliferation;GO:2000279:negative regulation of DNA biosynthetic process;GO:0045602:negative regulation of endothelial cell differentiation;GO:0010596:negative regulation of endothelial cell migration;GO:0001937:negative regulation of endothelial cell proliferation;GO:0051895:negative regulation of focal adhesion assembly;GO:0010629:negative regulation of gene expression;GO:0045766:positive regulation of angiogenesis;GO:0030513:positive regulation of BMP signaling pathway;GO:0045603:positive regulation of endothelial cell differentiation;GO:0001938:positive regulation of endothelial cell proliferation;GO:0010862:positive regulation of pathway-restricted SMAD protein phosphorylation;GO:0045944:positive regulation of transcription from RNA polymerase II promoter;GO:0045893:positive regulation of transcription, DNA-templated;GO:0006468:protein phosphorylation;GO:0008217:regulation of blood pressure;GO:0006355:regulation of transcription, DNA-templated;GO:0001666:response to hypoxia;GO:0061298:retina vasculature development in camera-type eye;GO:0007165:signal transduction;GO:0007179:transforming growth factor beta receptor signaling pathway;GO:0060841:venous blood vessel development;GO:0035313:wound healing, spreading of epidermal cells;	GO:0070724:BMP receptor complex;GO:0009986:cell surface;GO:0030425:dendrite;GO:0005887:integral component of plasma membrane;GO:0043025:neuronal cell body;GO:0005886:plasma membrane;GO:0043235:receptor complex;	GO:0048185:activin binding;GO:0016361:activin receptor activity, type I;GO:0005524:ATP binding;GO:0046872:metal ion binding;GO:0019901:protein kinase binding;GO:0004674:protein serine/threonine kinase activity;GO:0046332:SMAD binding;GO:0050431:transforming growth factor beta binding;GO:0005025:transforming growth factor beta receptor activity, type I;GO:0005024:transforming growth factor beta-activated receptor activity;	K13594	;ko04060 Cytokine-cytokine receptor interaction;
ENSMUSG00000042520	2059.4	0.13929	0.0433431	3.21366	0.00131054	0.00663571	3	89907447	89959935	-	Ubap2l	ubiquitin-associated protein 2-like [Source:MGI Symbol%3BAcc:MGI:1921633]	GO:0007339:binding of sperm to zona pellucida;GO:0061484:hematopoietic stem cell homeostasis;GO:0034063:stress granule assembly;	GO:0005737:cytoplasm;GO:0005634:nucleus;GO:0031519:PcG protein complex;	-	-	-
ENSMUSG00000044387	7.97201	1.94585	0.605595	3.21313	0.00131297	0.00664464	19	23112264	23113081	+	2410080I02Rik	RIKEN cDNA 2410080I02 gene [Source:MGI Symbol%3BAcc:MGI:1915498]	-	-	-	-	-
ENSMUSG00000041180	275.126	0.320062	0.0996106	3.21313	0.00131299	0.00664464	19	36532039	36598535	+	Hectd2	HECT domain E3 ubiquitin protein ligase 2 [Source:MGI Symbol%3BAcc:MGI:2442663]	-	-	GO:0004842:ubiquitin-protein transferase activity;	K12232	-
ENSMUSG00000032932	970.322	0.170396	0.0530363	3.21283	0.00131436	0.00664986	16	75542319	75563992	-	Hspa13	heat shock protein 70 family%2C member 13 [Source:MGI Symbol%3BAcc:MGI:1309463]	GO:0034620:cellular response to unfolded protein;GO:0051085:chaperone mediated protein folding requiring cofactor;GO:0042026:protein refolding;	GO:0005737:cytoplasm;GO:0005783:endoplasmic reticulum;GO:0005739:mitochondrion;	GO:0005524:ATP binding;GO:0031072:heat shock protein binding;GO:0051787:misfolded protein binding;GO:0044183:protein binding involved in protein folding;GO:0051082:unfolded protein binding;	K09491	-
ENSMUSG00000054874	1009.77	0.207082	0.0644579	3.21268	0.00131504	0.00665158	19	5714663	5738936	-	Pcnx3	pecanex homolog 3 [Source:MGI Symbol%3BAcc:MGI:1861733]	-	GO:0016021:integral component of membrane;	-	-	-
ENSMUSG00000039221	821.414	0.192294	0.0598622	3.21227	0.00131689	0.00665922	3	28859585	28861573	+	Rpl22l1	ribosomal protein L22 like 1 [Source:MGI Symbol%3BAcc:MGI:1915278]	GO:0002181:cytoplasmic translation;	GO:0005829:cytosol;GO:0005840:ribosome;	GO:0003723:RNA binding;GO:0003735:structural constituent of ribosome;	K02891	;ko03010 Ribosome;ko05171 Coronavirus disease - COVID-19;
ENSMUSG00000039640	699.529	0.222958	0.0694229	3.21159	0.00132003	0.00667338	11	120375439	120379891	+	Mrpl12	mitochondrial ribosomal protein L12 [Source:MGI Symbol%3BAcc:MGI:1926273]	GO:0006390:transcription from mitochondrial promoter;GO:0045893:positive regulation of transcription, DNA-templated;GO:0006412:translation;	GO:0005762:mitochondrial large ribosomal subunit;GO:0005761:mitochondrial ribosome;GO:0005739:mitochondrion;	GO:0003735:structural constituent of ribosome;	K02935	;ko03010 Ribosome;
ENSMUSG00000027067	1838.14	0.143639	0.0447281	3.21138	0.00132098	0.0066753	2	84867578	84877453	+	Ssrp1	structure specific recognition protein 1 [Source:MGI Symbol%3BAcc:MGI:107912]	GO:0006281:DNA repair;GO:0006260:DNA replication;GO:1902275:regulation of chromatin organization;	GO:0035101:FACT complex;GO:0005730:nucleolus;	GO:0003682:chromatin binding;GO:0003677:DNA binding;GO:0042393:histone binding;GO:0031491:nucleosome binding;	K09272	-
ENSMUSG00000089774	815.786	0.265119	0.0825568	3.21136	0.0013211	0.0066753	16	91855210	91884361	+	Slc5a3	solute carrier family 5 (inositol transporters)%2C member 3 [Source:MGI Symbol%3BAcc:MGI:1858226]	GO:0006020:inositol metabolic process;GO:0015798:myo-inositol transport;GO:0007422:peripheral nervous system development;GO:0043085:positive regulation of catalytic activity;GO:1903428:positive regulation of reactive oxygen species biosynthetic process;GO:0043576:regulation of respiratory gaseous exchange;GO:0032409:regulation of transporter activity;	GO:0016021:integral component of membrane;GO:0048471:perinuclear region of cytoplasm;GO:0005886:plasma membrane;GO:0008076:voltage-gated potassium channel complex;	GO:0005412:glucose:sodium symporter activity;GO:0015459:potassium channel regulator activity;GO:0044325:ion channel binding;	K14383	-
ENSMUSG00000005417	6071.53	0.140238	0.043673	3.2111	0.0013223	0.00667963	11	59552131	59671686	+	Mprip	myosin phosphatase Rho interacting protein [Source:MGI Symbol%3BAcc:MGI:1349438]	GO:0007015:actin filament organization;GO:0032507:maintenance of protein location in cell;GO:0035509:negative regulation of myosin-light-chain-phosphatase activity;GO:0001934:positive regulation of protein phosphorylation;	GO:0015629:actin cytoskeleton;GO:0005829:cytosol;GO:0001725:stress fiber;	GO:0051015:actin filament binding;	-	-
ENSMUSG00000048440	94.6871	0.500789	0.15598	3.21059	0.00132465	0.00668978	17	32755532	32770772	+	Cyp4f16	cytochrome P450%2C family 4%2C subfamily f%2C polypeptide 16 [Source:MGI Symbol%3BAcc:MGI:1917351]	GO:0006954:inflammatory response;GO:0006691:leukotriene metabolic process;	GO:0005789:endoplasmic reticulum membrane;	GO:0070330:aromatase activity;GO:0020037:heme binding;GO:0005506:iron ion binding;	K00490	-
ENSMUSG00000020537	808.556	0.190769	0.0594257	3.21022	0.00132635	0.0066966	11	60345417	60359580	+	Drg2	developmentally regulated GTP binding protein 2 [Source:MGI Symbol%3BAcc:MGI:1342307]	GO:0002181:cytoplasmic translation;	GO:0005737:cytoplasm;GO:0005829:cytosol;GO:0043231:intracellular membrane-bounded organelle;GO:0005739:mitochondrion;GO:0005654:nucleoplasm;GO:0005634:nucleus;	GO:0005525:GTP binding;GO:0003924:GTPase activity;GO:0046872:metal ion binding;GO:0003723:RNA binding;	K06944	-
ENSMUSG00000103713	109.802	0.472091	0.147105	3.20921	0.00133098	0.00671828	3	45392815	45395391	+	Gm2136	predicted gene 2136 [Source:MGI Symbol%3BAcc:MGI:3780305]	-	-	-	-	-
ENSMUSG00000026430	451.516	0.345705	0.107732	3.20893	0.00133228	0.00672308	1	131104147	131172995	-	Rassf5	Ras association (RalGDS/AF-6) domain family member 5 [Source:MGI Symbol%3BAcc:MGI:1926375]	GO:0006915:apoptotic process;GO:0035556:intracellular signal transduction;GO:0008285:negative regulation of cell proliferation;GO:0031398:positive regulation of protein ubiquitination;GO:0042981:regulation of apoptotic process;GO:1900180:regulation of protein localization to nucleus;GO:0007165:signal transduction;	GO:0005737:cytoplasm;GO:0005874:microtubule;GO:0005634:nucleus;	GO:0042802:identical protein binding;GO:0046872:metal ion binding;GO:0031267:small GTPase binding;	K08015	;ko04014 Ras signaling pathway;ko04015 Rap1 signaling pathway;ko04218 Cellular senescence;ko04670 Leukocyte transendothelial migration;ko05200 Pathways in cancer;ko05223 Non-small cell lung cancer;
ENSMUSG00000034863	1199.27	-0.188644	0.0587949	-3.20852	0.00133422	0.00673115	8	71928663	71938607	-	Ano8	anoctamin 8 [Source:MGI Symbol%3BAcc:MGI:2687327]	GO:0006821:chloride transport;GO:0055085:transmembrane transport;	GO:0016021:integral component of membrane;GO:0005886:plasma membrane;	-	K19502	-
ENSMUSG00000021027	2722.84	-0.152343	0.0474892	-3.20795	0.00133685	0.00674267	12	55649681	55867952	-	Ralgapa1	Ral GTPase activating protein%2C alpha subunit 1 [Source:MGI Symbol%3BAcc:MGI:1931050]	GO:0090630:activation of GTPase activity;GO:0051056:regulation of small GTPase mediated signal transduction;GO:0006355:regulation of transcription, DNA-templated;	GO:0005737:cytoplasm;GO:0005634:nucleus;	GO:0005096:GTPase activator activity;GO:0046982:protein heterodimerization activity;	-	-
ENSMUSG00000030982	931.041	0.181988	0.0567348	3.2077	0.00133802	0.00674682	7	118339449	118442189	+	Vps35l	VPS35 endosomal protein sorting factor like [Source:MGI Symbol%3BAcc:MGI:1918767]	GO:0032456:endocytic recycling;GO:0006893:Golgi to plasma membrane transport;GO:0015031:protein transport;	GO:0005768:endosome;GO:0016021:integral component of membrane;	-	-	-
ENSMUSG00000020078	1201.28	0.185446	0.0578222	3.20717	0.00134048	0.00675749	10	62291014	62322584	-	Vps26a	VPS26 retromer complex component A [Source:MGI Symbol%3BAcc:MGI:1353654]	GO:0032456:endocytic recycling;GO:0006886:intracellular protein transport;GO:0042147:retrograde transport, endosome to Golgi;GO:0016241:regulation of macroautophagy;	GO:0005829:cytosol;GO:0005769:early endosome;GO:0005768:endosome;GO:0010008:endosome membrane;GO:0005764:lysosome;GO:0030904:retromer complex;GO:0030906:retromer complex, inner shell;GO:0097422:tubular endosome;GO:0031982:vesicle;	-	K18466	;ko04144 Endocytosis;
ENSMUSG00000052419	466.559	0.246045	0.0767433	3.20608	0.00134556	0.00678134	6	13867734	13871517	-	Smim30	small integral membrane protein 30 [Source:MGI Symbol%3BAcc:MGI:1913770]	-	GO:0016021:integral component of membrane;	-	-	-
ENSMUSG00000027977	564.51	-0.239505	0.0747116	-3.20573	0.00134722	0.00678794	3	123319815	123484502	-	Ndst3	N-deacetylase/N-sulfotransferase (heparan glucosaminyl) 3 [Source:MGI Symbol%3BAcc:MGI:1932544]	GO:0015012:heparan sulfate proteoglycan biosynthetic process;GO:0015014:heparan sulfate proteoglycan biosynthetic process, polysaccharide chain biosynthetic process;GO:0030210:heparin biosynthetic process;	GO:0005794:Golgi apparatus;GO:0000139:Golgi membrane;GO:0016021:integral component of membrane;	GO:0015016:[heparan sulfate]-glucosamine N-sulfotransferase activity;GO:0019213:deacetylase activity;GO:0008146:sulfotransferase activity;	K02578	;ko00534 Glycosaminoglycan biosynthesis - heparan sulfate / heparin;ko01100 Metabolic pathways;
ENSMUSG00000023156	585.776	0.23853	0.0744142	3.20544	0.00134857	0.00679301	14	14377939	14389406	-	Rpp14	ribonuclease P 14 subunit [Source:MGI Symbol%3BAcc:MGI:1914303]	GO:0001682:tRNA 5'-leader removal;GO:0006631:fatty acid metabolic process;GO:0046949:fatty-acyl-CoA biosynthetic process;	GO:0030681:multimeric ribonuclease P complex;GO:0005730:nucleolus;GO:0005759:mitochondrial matrix;GO:0005739:mitochondrion;	GO:0004526:ribonuclease P activity;GO:0033204:ribonuclease P RNA binding;GO:0008659:(3R)-hydroxymyristoyl-[acyl-carrier-protein] dehydratase activity;GO:0018812:3-hydroxyacyl-CoA dehydratase activity;GO:0008693:3-hydroxydecanoyl-[acyl-carrier-protein] dehydratase activity;GO:0047451:3-hydroxyoctanoyl-[acyl-carrier-protein] dehydratase activity;GO:0004317:3-hydroxypalmitoyl-[acyl-carrier-protein] dehydratase activity;	K14529	;ko03013 RNA transport;
ENSMUSG00000036155	2067.28	0.157673	0.0491964	3.20498	0.00135073	0.00680112	1	127132752	127416073	+	Mgat5	mannoside acetylglucosaminyltransferase 5 [Source:MGI Symbol%3BAcc:MGI:894701]	GO:1903614:negative regulation of protein tyrosine phosphatase activity;GO:0030335:positive regulation of cell migration;GO:0006487:protein N-linked glycosylation;GO:0018279:protein N-linked glycosylation via asparagine;	GO:0005576:extracellular region;GO:0005794:Golgi apparatus;GO:0000139:Golgi membrane;GO:0016021:integral component of membrane;GO:0016020:membrane;GO:0043204:perikaryon;	GO:0008375:acetylglucosaminyltransferase activity;GO:0030144:alpha-1,6-mannosylglycoprotein 6-beta-N-acetylglucosaminyltransferase activity;GO:0016757:transferase activity, transferring glycosyl groups;GO:0030145:manganese ion binding;GO:0004864:protein phosphatase inhibitor activity;	K00744	;ko00510 N-Glycan biosynthesis;ko01100 Metabolic pathways;
ENSMUSG00000025969	1033.56	0.186683	0.0582491	3.20492	0.00135102	0.00680112	1	62742444	62857854	+	Nrp2	neuropilin 2 [Source:MGI Symbol%3BAcc:MGI:1100492]	GO:0001525:angiogenesis;GO:0048846:axon extension involved in axon guidance;GO:0007411:axon guidance;GO:0021612:facial nerve structural organization;GO:1903375:facioacoustic ganglion development;GO:0021828:gonadotrophin-releasing hormone neuronal migration to the hypothalamus;GO:0007507:heart development;GO:0050919:negative chemotaxis;GO:0021675:nerve development;GO:0001755:neural crest cell migration;GO:1901166:neural crest cell migration involved in autonomic nervous system development;GO:0001764:neuron migration;GO:0003148:outflow tract septum morphogenesis;GO:1902285:semaphorin-plexin signaling pathway involved in neuron projection guidance;GO:0097374:sensory neuron axon guidance;GO:0061549:sympathetic ganglion development;GO:0097490:sympathetic neuron projection extension;GO:0097491:sympathetic neuron projection guidance;GO:0061551:trigeminal ganglion development;GO:0036486:ventral trunk neural crest cell migration;GO:0021649:vestibulocochlear nerve structural organization;	GO:0030424:axon;GO:0005886:plasma membrane;	GO:0008201:heparin binding;GO:0042802:identical protein binding;GO:0046872:metal ion binding;GO:0017154:semaphorin receptor activity;GO:0005021:vascular endothelial growth factor-activated receptor activity;	K06819	-
ENSMUSG00000031976	271.935	0.328617	0.102537	3.20487	0.00135123	0.00680112	8	124748247	124775244	+	Urb2	URB2 ribosome biogenesis 2 homolog (S. cerevisiae) [Source:MGI Symbol%3BAcc:MGI:2681124]	GO:0042254:ribosome biogenesis;	GO:0016235:aggresome;GO:0030496:midbody;GO:0005730:nucleolus;	-	K14862	-
ENSMUSG00000037475	1176.74	0.163891	0.0511469	3.20433	0.00135379	0.00681227	X	40883868	41009551	-	Thoc2	THO complex 2 [Source:MGI Symbol%3BAcc:MGI:2442413]	GO:0001824:blastocyst development;GO:0000902:cell morphogenesis;GO:0048699:generation of neurons;GO:0006406:mRNA export from nucleus;GO:0006397:mRNA processing;GO:0010977:negative regulation of neuron projection development;GO:0048666:neuron development;GO:0016973:poly(A)+ mRNA export from nucleus;GO:0010468:regulation of gene expression;GO:0010793:regulation of mRNA export from nucleus;GO:0008380:RNA splicing;GO:0017145:stem cell division;GO:0046784:viral mRNA export from host cell nucleus;GO:0031532:actin cytoskeleton reorganization;GO:0007155:cell adhesion;GO:0030154:cell differentiation;GO:0008283:cell proliferation;GO:0044331:cell-cell adhesion mediated by cadherin;GO:0032869:cellular response to insulin stimulus;GO:0036006:cellular response to macrophage colony-stimulating factor stimulus;GO:0034614:cellular response to reactive oxygen species;GO:0006935:chemotaxis;GO:0019221:cytokine-mediated signaling pathway;GO:0050904:diapedesis;GO:0035426:extracellular matrix-cell signaling;GO:0038095:Fc-epsilon receptor signaling pathway;GO:0045087:innate immune response;GO:0038028:insulin receptor signaling pathway via phosphatidylinositol 3-kinase;GO:0070102:interleukin-6-mediated signaling pathway;GO:0038109:Kit signaling pathway;GO:0000226:microtubule cytoskeleton organization;GO:0033007:negative regulation of mast cell activation involved in immune response;GO:0018108:peptidyl-tyrosine phosphorylation;GO:0048008:platelet-derived growth factor receptor signaling pathway;GO:0030838:positive regulation of actin filament polymerization;GO:0030335:positive regulation of cell migration;GO:0008284:positive regulation of cell proliferation;GO:0051092:positive regulation of NF-kappaB transcription factor activity;GO:0046777:protein autophosphorylation;GO:0006468:protein phosphorylation;GO:0042058:regulation of epidermal growth factor receptor signaling pathway;GO:0010762:regulation of fibroblast migration;GO:0010591:regulation of lamellipodium assembly;GO:0043304:regulation of mast cell degranulation;GO:0001932:regulation of protein phosphorylation;GO:0032496:response to lipopolysaccharide;GO:0036119:response to platelet-derived growth factor;GO:0007165:signal transduction;GO:0034446:substrate adhesion-dependent cell spreading;GO:0007169:transmembrane receptor protein tyrosine kinase signaling pathway;GO:0007260:tyrosine phosphorylation of STAT protein;	GO:0016607:nuclear speck;GO:0005634:nucleus;GO:0000347:THO complex;GO:0000445:THO complex part of transcription export complex;GO:0000346:transcription export complex;GO:0005938:cell cortex;GO:0030054:cell junction;GO:0042995:cell projection;GO:0005737:cytoplasm;GO:0005856:cytoskeleton;GO:0031234:extrinsic component of cytoplasmic side of plasma membrane;	GO:0003729:mRNA binding;GO:0003779:actin binding;GO:0005524:ATP binding;GO:0045296:cadherin binding;GO:0050839:cell adhesion molecule binding;GO:0008092:cytoskeletal protein binding;GO:0005154:epidermal growth factor receptor binding;GO:0045295:gamma-catenin binding;GO:0008289:lipid binding;GO:0004715:non-membrane spanning protein tyrosine kinase activity;GO:0004672:protein kinase activity;GO:0019901:protein kinase binding;GO:0008157:protein phosphatase 1 binding;GO:0004713:protein tyrosine kinase activity;GO:0005102:receptor binding;GO:0031267:small GTPase binding;GO:0004714:transmembrane receptor protein tyrosine kinase activity;	K12879	;ko03013 RNA transport;ko03040 Spliceosome;
ENSMUSG00000103697	213.437	-0.399223	0.124592	-3.20424	0.00135418	0.00681245	X	102620032	102624707	-	Gm38020	predicted gene%2C 38020 [Source:MGI Symbol%3BAcc:MGI:5611248]	-	-	-	-	-
ENSMUSG00000021474	883.768	-0.180731	0.0564104	-3.20385	0.00135603	0.00681998	13	54225888	54262361	+	Sfxn1	sideroflexin 1 [Source:MGI Symbol%3BAcc:MGI:2137677]	GO:0042942:D-serine transport;GO:0030218:erythrocyte differentiation;GO:0006826:iron ion transport;GO:0015825:L-serine transport;GO:1990542:mitochondrial transmembrane transport;GO:0006730:one-carbon metabolic process;	GO:0031305:integral component of mitochondrial inner membrane;GO:0005743:mitochondrial inner membrane;GO:0005739:mitochondrion;	GO:0042945:D-serine transmembrane transporter activity;GO:0015194:L-serine transmembrane transporter activity;GO:0022889:serine transmembrane transporter activity;GO:0022857:transmembrane transporter activity;	-	-
ENSMUSG00000028936	1558.51	0.153201	0.0478193	3.20374	0.00135654	0.00682083	4	152410199	152418528	+	Rpl22	ribosomal protein L22 [Source:MGI Symbol%3BAcc:MGI:99262]	GO:0046632:alpha-beta T cell differentiation;GO:0002181:cytoplasmic translation;	GO:0005737:cytoplasm;GO:0005829:cytosol;GO:0022625:cytosolic large ribosomal subunit;GO:0022626:cytosolic ribosome;GO:0005634:nucleus;GO:0098793:presynapse;GO:0005840:ribosome;	GO:0008201:heparin binding;GO:0042802:identical protein binding;GO:0003723:RNA binding;GO:0003735:structural constituent of ribosome;GO:0045182:translation regulator activity;	K02891	;ko03010 Ribosome;ko05171 Coronavirus disease - COVID-19;
ENSMUSG00000019082	3306.92	0.15476	0.0483108	3.20342	0.00135807	0.00682676	7	141009657	141017805	-	Slc25a22	solute carrier family 25 (mitochondrial carrier%2C glutamate)%2C member 22 [Source:MGI Symbol%3BAcc:MGI:1915517]	GO:0015810:aspartate transport;GO:0015813:L-glutamate transport;GO:0043490:malate-aspartate shuttle;	GO:0016021:integral component of membrane;GO:0005743:mitochondrial inner membrane;GO:0005739:mitochondrion;	GO:0015183:L-aspartate transmembrane transporter activity;GO:0005313:L-glutamate transmembrane transporter activity;GO:0015293:symporter activity;GO:0022857:transmembrane transporter activity;	K15107	-
ENSMUSG00000062591	8344.68	-0.147891	0.0462042	-3.20081	0.00137042	0.00688703	17	57387066	57394782	-	Tubb4a	tubulin%2C beta 4A class IVA [Source:MGI Symbol%3BAcc:MGI:107848]	GO:0000226:microtubule cytoskeleton organization;GO:0000278:mitotic cell cycle;GO:0031115:negative regulation of microtubule polymerization;	GO:0005930:axoneme;GO:0005737:cytoplasm;GO:0005829:cytosol;GO:0070062:extracellular exosome;GO:0033269:internode region of axon;GO:0005874:microtubule;GO:0043209:myelin sheath;GO:0043025:neuronal cell body;GO:0005634:nucleus;	GO:0005509:calcium ion binding;GO:0005525:GTP binding;GO:0005200:structural constituent of cytoskeleton;	K07375	;ko04145 Phagosome;ko04540 Gap junction;ko05010 Alzheimer disease;ko05012 Parkinson disease;ko05014 Amyotrophic lateral sclerosis;ko05016 Huntington disease;ko05020 Prion disease;ko05022 Pathways of neurodegeneration - multiple diseases;ko05130 Pathogenic Escherichia coli infection;ko05132 Salmonella infection;
ENSMUSG00000026484	628.135	0.235431	0.0735565	3.20068	0.00137102	0.00688831	1	151333755	151376706	-	Rnf2	ring finger protein 2 [Source:MGI Symbol%3BAcc:MGI:1101759]	GO:0009948:anterior/posterior axis specification;GO:0001702:gastrulation with mouth forming second;GO:0010467:gene expression;GO:0007281:germ cell development;GO:0035518:histone H2A monoubiquitination;GO:0036353:histone H2A-K119 monoubiquitination;GO:0016574:histone ubiquitination;GO:0000278:mitotic cell cycle;GO:0043433:negative regulation of sequence-specific DNA binding transcription factor activity;GO:0000122:negative regulation of transcription from RNA polymerase II promoter;GO:0032526:response to retinoic acid;GO:0021510:spinal cord development;	GO:0000791:euchromatin;GO:0000792:heterochromatin;GO:0071339:MLL1 complex;GO:0016604:nuclear body;GO:0005654:nucleoplasm;GO:0005634:nucleus;GO:0031519:PcG protein complex;GO:0035102:PRC1 complex;GO:0001739:sex chromatin;GO:0000151:ubiquitin ligase complex;	GO:0003682:chromatin binding;GO:0071535:RING-like zinc finger domain binding;GO:0061630:ubiquitin protein ligase activity;GO:0008270:zinc ion binding;	K10695	-
ENSMUSG00000040690	500.084	-0.246111	0.0768989	-3.20045	0.00137211	0.00689201	4	129941633	129993076	+	Col16a1	collagen%2C type XVI%2C alpha 1 [Source:MGI Symbol%3BAcc:MGI:1095396]	GO:0007155:cell adhesion;GO:0033627:cell adhesion mediated by integrin;GO:0071230:cellular response to amino acid stimulus;GO:0030198:extracellular matrix organization;GO:0033622:integrin activation;GO:0051894:positive regulation of focal adhesion assembly;	GO:0005588:collagen type V trimer;GO:0031012:extracellular matrix;GO:0005615:extracellular space;	GO:0005201:extracellular matrix structural constituent;GO:0005178:integrin binding;	-	-
ENSMUSG00000035172	155.697	0.491026	0.153443	3.20005	0.00137405	0.00689994	11	101053505	101062177	-	Plekhh3	pleckstrin homology domain containing%2C family H (with MyTH4 domain) member 3 [Source:MGI Symbol%3BAcc:MGI:2384950]	GO:0007165:signal transduction;	GO:0005856:cytoskeleton;	-	-	-
ENSMUSG00000053253	1940.58	-0.192721	0.0602945	-3.19632	0.00139191	0.00698731	14	105496008	105546732	+	Ndfip2	Nedd4 family interacting protein 2 [Source:MGI Symbol%3BAcc:MGI:1923523]	GO:0030001:metal ion transport;GO:0010629:negative regulation of gene expression;GO:0051224:negative regulation of protein transport;GO:0032410:negative regulation of transporter activity;GO:0031398:positive regulation of protein ubiquitination;GO:0006511:ubiquitin-dependent protein catabolic process;GO:0007034:vacuolar transport;GO:0034198:cellular response to amino acid starvation;GO:0002181:cytoplasmic translation;GO:1900087:positive regulation of G1/S transition of mitotic cell cycle;	GO:0005737:cytoplasm;GO:0005783:endoplasmic reticulum;GO:0005794:Golgi apparatus;GO:0000139:Golgi membrane;GO:0016021:integral component of membrane;GO:0043231:intracellular membrane-bounded organelle;GO:0005739:mitochondrion;GO:0032585:multivesicular body membrane;GO:0048471:perinuclear region of cytoplasm;GO:0031672:A band;GO:0022625:cytosolic large ribosomal subunit;GO:0022626:cytosolic ribosome;GO:0005634:nucleus;GO:0005844:polysome;GO:0045202:synapse;	GO:0050699:WW domain binding;GO:0070180:large ribosomal subunit rRNA binding;GO:0003735:structural constituent of ribosome;	K02880	;ko03010 Ribosome;ko05171 Coronavirus disease - COVID-19;
ENSMUSG00000078235	374.7	0.364011	0.113886	3.19627	0.00139216	0.00698731	4	138121403	138123839	-	Fam43b	family with sequence similarity 43%2C member B [Source:MGI Symbol%3BAcc:MGI:3651622]	-	-	-	-	-
ENSMUSG00000026603	422.734	0.267986	0.0838485	3.19608	0.00139309	0.00699017	1	189612689	189654560	-	Smyd2	SET and MYND domain containing 2 [Source:MGI Symbol%3BAcc:MGI:1915889]	GO:0007507:heart development;GO:0034968:histone lysine methylation;GO:0016571:histone methylation;GO:0008285:negative regulation of cell proliferation;GO:0000122:negative regulation of transcription from RNA polymerase II promoter;GO:0018027:peptidyl-lysine dimethylation;GO:0018026:peptidyl-lysine monomethylation;GO:0043516:regulation of DNA damage response, signal transduction by p53 class mediator;	GO:0005737:cytoplasm;GO:0005829:cytosol;GO:0005634:nucleus;	GO:0046975:histone methyltransferase activity (H3-K36 specific);GO:0018024:histone-lysine N-methyltransferase activity;GO:0046872:metal ion binding;GO:0002039:p53 binding;GO:0016279:protein-lysine N-methyltransferase activity;GO:0000993:RNA polymerase II core binding;	K11426	;ko00310 Lysine degradation;ko01100 Metabolic pathways;
ENSMUSG00000017692	363.168	-0.280267	0.0877099	-3.19538	0.00139645	0.00700524	11	80191738	80246781	+	Rhbdl3	rhomboid like 3 [Source:MGI Symbol%3BAcc:MGI:2179276]	-	GO:0016021:integral component of membrane;	GO:0005509:calcium ion binding;GO:0004252:serine-type endopeptidase activity;	K02857	-
ENSMUSG00000021662	518.517	-0.243569	0.0762321	-3.1951	0.00139785	0.00701044	13	98035977	98342947	-	Arhgef28	Rho guanine nucleotide exchange factor (GEF) 28 [Source:MGI Symbol%3BAcc:MGI:1346016]	GO:0000902:cell morphogenesis;GO:0021955:central nervous system neuron axonogenesis;GO:0035556:intracellular signal transduction;GO:0060052:neurofilament cytoskeleton organization;GO:0035023:regulation of Rho protein signal transduction;	GO:0005737:cytoplasm;GO:0005886:plasma membrane;	GO:0005085:guanyl-nucleotide exchange factor activity;GO:0046872:metal ion binding;GO:0003723:RNA binding;	K16529	;ko04928 Parathyroid hormone synthesis, secretion and action;ko05163 Human cytomegalovirus infection;
ENSMUSG00000020776	1494.38	0.162635	0.0509039	3.19494	0.00139861	0.00701246	11	116033111	116058992	-	Fbf1	Fas (TNFRSF6) binding factor 1 [Source:MGI Symbol%3BAcc:MGI:1922033]	GO:0043297:apical junction assembly;GO:0060271:cilium morphogenesis;GO:0090162:establishment of epithelial cell polarity;	GO:0043296:apical junction complex;GO:0005814:centriole;GO:0005813:centrosome;GO:0036064:ciliary basal body;GO:0097539:ciliary transition fiber;GO:0005737:cytoplasm;GO:0045095:keratin filament;GO:0000922:spindle pole;	-	K16471	-
ENSMUSG00000032002	724.152	-0.202042	0.0632466	-3.19451	0.0014007	0.00702112	9	7184520	7208205	+	Dcun1d5	DCN1%2C defective in cullin neddylation 1%2C domain containing 5 (S. cerevisiae) [Source:MGI Symbol%3BAcc:MGI:1924113]	GO:0006974:cellular response to DNA damage stimulus;GO:2000436:positive regulation of protein neddylation;GO:0051443:positive regulation of ubiquitin-protein transferase activity;GO:0045116:protein neddylation;GO:0001558:regulation of cell growth;GO:2000434:regulation of protein neddylation;	GO:0005737:cytoplasm;GO:0005634:nucleus;GO:0005819:spindle;GO:0000151:ubiquitin ligase complex;	GO:0097602:cullin family protein binding;GO:0031624:ubiquitin conjugating enzyme binding;GO:0032182:ubiquitin-like protein binding;	K17824	-
ENSMUSG00000032245	175.839	0.389212	0.121844	3.19434	0.0014015	0.00702335	9	62746067	62759288	+	Cln6	ceroid-lipofuscinosis%2C neuronal 6 [Source:MGI Symbol%3BAcc:MGI:2159324]	GO:0044265:cellular macromolecule catabolic process;GO:0008203:cholesterol metabolic process;GO:0001573:ganglioside metabolic process;GO:0030203:glycosaminoglycan metabolic process;GO:0031987:locomotion involved in locomotory behavior;GO:0007042:lysosomal lumen acidification;GO:0007040:lysosome organization;GO:0045862:positive regulation of proteolysis;GO:0030163:protein catabolic process;GO:0007601:visual perception;	GO:0005769:early endosome;GO:0005783:endoplasmic reticulum;GO:0005788:endoplasmic reticulum lumen;GO:0005789:endoplasmic reticulum membrane;GO:0016021:integral component of membrane;GO:0043231:intracellular membrane-bounded organelle;GO:0016020:membrane;GO:0045121:membrane raft;GO:0005730:nucleolus;	GO:0035727:lysophosphatidic acid binding;GO:0042803:protein homodimerization activity;	K12359	-
ENSMUSG00000052906	517.787	-0.233856	0.0732118	-3.19424	0.00140201	0.00702408	8	34109614	34131995	-	Ubxn8	UBX domain protein 8 [Source:MGI Symbol%3BAcc:MGI:1337129]	GO:0030433:ER-associated ubiquitin-dependent protein catabolic process;	GO:0030176:integral component of endoplasmic reticulum membrane;GO:0005730:nucleolus;GO:0005654:nucleoplasm;	-	-	-
ENSMUSG00000044006	21.1982	-1.00056	0.313245	-3.19416	0.00140237	0.00702408	8	70333019	70340337	-	Cilp2	cartilage intermediate layer protein 2 [Source:MGI Symbol%3BAcc:MGI:1915959]	-	GO:0005576:extracellular region;	GO:0030246:carbohydrate binding;	-	-
ENSMUSG00000025505	387.745	-0.289636	0.0906899	-3.19369	0.00140465	0.00703371	7	140907652	140917069	+	Tmem80	transmembrane protein 80 [Source:MGI Symbol%3BAcc:MGI:1918698]	-	GO:0035869:ciliary transition zone;GO:0016021:integral component of membrane;	-	K09228	;ko05168 Herpes simplex virus 1 infection;
ENSMUSG00000020250	1228.98	0.182386	0.0571175	3.19317	0.00140719	0.00704459	10	82669785	82733546	+	Txnrd1	thioredoxin reductase 1 [Source:MGI Symbol%3BAcc:MGI:1354175]	GO:0042537:benzene-containing compound metabolic process;GO:0008283:cell proliferation;GO:0045454:cell redox homeostasis;GO:0007369:gastrulation;GO:0042744:hydrogen peroxide catabolic process;GO:0001707:mesoderm formation;GO:0070995:NADPH oxidation;GO:0010942:positive regulation of cell death;GO:0006979:response to oxidative stress;GO:0016259:selenocysteine metabolic process;	GO:0005737:cytoplasm;GO:0005829:cytosol;GO:0001650:fibrillar center;GO:0005739:mitochondrion;GO:0043025:neuronal cell body;GO:0005654:nucleoplasm;GO:0005634:nucleus;	GO:0050660:flavin adenine dinucleotide binding;GO:0042802:identical protein binding;GO:0045340:mercury ion binding;GO:0016174:NAD(P)H oxidase activity;GO:0033797:selenate reductase activity;GO:0004791:thioredoxin-disulfide reductase activity;	K00384	;ko00450 Selenocompound metabolism;
ENSMUSG00000039233	1032.83	-0.166808	0.0522765	-3.19088	0.0014184	0.00709891	13	14172534	14214223	-	Tbce	tubulin-specific chaperone E [Source:MGI Symbol%3BAcc:MGI:1917680]	GO:0008344:adult locomotory behavior;GO:0007409:axonogenesis;GO:0048589:developmental growth;GO:0000226:microtubule cytoskeleton organization;GO:0007052:mitotic spindle organization;GO:0014889:muscle atrophy;GO:0048936:peripheral nervous system neuron axonogenesis;GO:0007023:post-chaperonin tubulin folding pathway;GO:0009791:post-embryonic development;GO:0006457:protein folding;GO:0007021:tubulin complex assembly;	GO:0005737:cytoplasm;GO:0005856:cytoskeleton;	GO:0043014:alpha-tubulin binding;GO:0051082:unfolded protein binding;	-	-
ENSMUSG00000027602	1863.97	-0.163067	0.0511063	-3.19074	0.00141908	0.0071005	2	155118217	155119993	+	Map1lc3a	microtubule-associated protein 1 light chain 3 alpha [Source:MGI Symbol%3BAcc:MGI:1915661]	GO:0000045:autophagosome assembly;GO:0097352:autophagosome maturation;GO:0006914:autophagy;GO:0000422:mitochondrion degradation;GO:0034198:cellular response to amino acid starvation;GO:0071280:cellular response to copper ion;GO:0070301:cellular response to hydrogen peroxide;GO:0006995:cellular response to nitrogen starvation;GO:0009267:cellular response to starvation;GO:0016236:macroautophagy;GO:0010040:response to iron(II) ion;GO:0010288:response to lead ion;GO:0043278:response to morphine;GO:0031667:response to nutrient levels;	GO:0044754:autolysosome;GO:0005776:autophagosome;GO:0000421:autophagosome membrane;GO:0005737:cytoplasm;GO:0005829:cytosol;GO:0005770:late endosome;GO:0005874:microtubule;GO:0031090:organelle membrane;GO:0045202:synapse;	GO:0008017:microtubule binding;GO:0008429:phosphatidylethanolamine binding;GO:0005543:phospholipid binding;GO:0031625:ubiquitin protein ligase binding;	K10435	;ko04216 Ferroptosis;
ENSMUSG00000032186	7574.48	-0.142301	0.0446027	-3.19041	0.00142072	0.0071069	9	75472903	75518607	-	Tmod2	tropomodulin 2 [Source:MGI Symbol%3BAcc:MGI:1355335]	GO:0007015:actin filament organization;GO:0007611:learning or memory;GO:0006936:muscle contraction;GO:0030239:myofibril assembly;GO:0007270:neuron-neuron synaptic transmission;GO:0051694:pointed-end actin filament capping;GO:0045745:positive regulation of G-protein coupled receptor protein signaling pathway;	GO:0005856:cytoskeleton;GO:0030426:growth cone;GO:0030016:myofibril;GO:0043005:neuron projection;GO:0005865:striated muscle thin filament;GO:0045202:synapse;	GO:0003779:actin binding;GO:0005523:tropomyosin binding;	K10370	-
ENSMUSG00000038023	1331.47	-0.187814	0.0588801	-3.18977	0.00142385	0.00712073	5	124766641	124801519	+	Atp6v0a2	ATPase%2C H+ transporting%2C lysosomal V0 subunit A2 [Source:MGI Symbol%3BAcc:MGI:104855]	GO:0006879:cellular iron ion homeostasis;GO:0036295:cellular response to increased oxygen levels;GO:0007035:vacuolar acidification;	GO:0001669:acrosomal vesicle;GO:0010008:endosome membrane;GO:0016021:integral component of membrane;GO:0043229:intracellular organelle;GO:0048471:perinuclear region of cytoplasm;GO:0005886:plasma membrane;GO:0016471:vacuolar proton-transporting V-type ATPase complex;GO:0000220:vacuolar proton-transporting V-type ATPase, V0 domain;	GO:0051117:ATPase binding;GO:0046961:proton-transporting ATPase activity, rotational mechanism;	K02154	;ko00190 Oxidative phosphorylation;ko01100 Metabolic pathways;ko04142 Lysosome;ko04145 Phagosome;ko04721 Synaptic vesicle cycle;ko04966 Collecting duct acid secretion;ko05110 Vibrio cholerae infection;ko05120 Epithelial cell signaling in Helicobacter pylori infection;ko05152 Tuberculosis;ko05165 Human papillomavirus infection;ko05323 Rheumatoid arthritis;
ENSMUSG00000032184	593.753	-0.224897	0.0705132	-3.18943	0.00142554	0.0071256	9	75533023	75545053	+	Lysmd2	LysM%2C putative peptidoglycan-binding%2C domain containing 2 [Source:MGI Symbol%3BAcc:MGI:1917332]	-	-	-	-	-
ENSMUSG00000002346	703.754	0.235346	0.0737894	3.18943	0.00142556	0.0071256	8	70636990	70664955	-	Slc25a42	solute carrier family 25%2C member 42 [Source:MGI Symbol%3BAcc:MGI:1920345]	GO:0015866:ADP transport;GO:0080121:AMP transport;GO:0015867:ATP transport;GO:0035349:coenzyme A transmembrane transport;	GO:0016021:integral component of membrane;GO:0005743:mitochondrial inner membrane;GO:0005739:mitochondrion;	GO:0043262:adenosine-diphosphatase activity;GO:0015217:ADP transmembrane transporter activity;GO:0080122:AMP transmembrane transporter activity;GO:0005347:ATP transmembrane transporter activity;GO:0015228:coenzyme A transmembrane transporter activity;	K15085	-
ENSMUSG00000043929	423.407	0.291224	0.0913117	3.18933	0.00142601	0.00712603	X	93278205	93321330	+	Klhl15	kelch-like 15 [Source:MGI Symbol%3BAcc:MGI:1923400]	GO:2000042:negative regulation of double-strand break repair via homologous recombination;GO:0071630:nucleus-associated proteasomal ubiquitin-dependent protein catabolic process;GO:0016567:protein ubiquitination;GO:0006511:ubiquitin-dependent protein catabolic process;	GO:0031463:Cul3-RING ubiquitin ligase complex;GO:0005634:nucleus;	-	K10452	-
ENSMUSG00000005699	217.974	-0.350089	0.109782	-3.18894	0.00142793	0.00713381	8	106427780	106430128	+	Pard6a	par-6 family cell polarity regulator alpha [Source:MGI Symbol%3BAcc:MGI:1927223]	GO:0051301:cell division;GO:0045217:cell-cell junction maintenance;GO:0007098:centrosome cycle;GO:0030010:establishment of cell polarity;GO:0007163:establishment or maintenance of cell polarity;GO:0001933:negative regulation of protein phosphorylation;GO:0050714:positive regulation of protein secretion;GO:0060341:regulation of cellular localization;	GO:0016324:apical plasma membrane;GO:0044295:axonal growth cone;GO:0005923:bicellular tight junction;GO:0005938:cell cortex;GO:0030054:cell junction;GO:0034451:centriolar satellite;GO:0005813:centrosome;GO:0005737:cytoplasm;GO:0043025:neuronal cell body;GO:0005634:nucleus;GO:0032991:macromolecular complex;	GO:0030742:GTP-dependent protein binding;GO:0005080:protein kinase C binding;GO:0031267:small GTPase binding;	K06093	;ko04015 Rap1 signaling pathway;ko04144 Endocytosis;ko04360 Axon guidance;ko04390 Hippo signaling pathway;ko04391 Hippo signaling pathway - fly;ko04530 Tight junction;ko05165 Human papillomavirus infection;
ENSMUSG00000028649	7478.01	0.117795	0.0369489	3.18805	0.00143234	0.00715401	4	123243426	123578153	-	Macf1	microtubule-actin crosslinking factor 1 [Source:MGI Symbol%3BAcc:MGI:108559]	GO:0007163:establishment or maintenance of cell polarity;GO:0043001:Golgi to plasma membrane protein transport;GO:0045104:intermediate filament cytoskeleton organization;GO:0001707:mesoderm formation;GO:0030177:positive regulation of Wnt signaling pathway;GO:0006620:posttranslational protein targeting to membrane;GO:0008104:protein localization;GO:0030334:regulation of cell migration;GO:0010632:regulation of epithelial cell migration;GO:0051893:regulation of focal adhesion assembly;GO:0032886:regulation of microtubule-based process;GO:0016055:Wnt signaling pathway;GO:0042060:wound healing;GO:0045773:positive regulation of axon extension;	GO:0015629:actin cytoskeleton;GO:0005938:cell cortex;GO:0005737:cytoplasm;GO:0005794:Golgi apparatus;GO:0016020:membrane;GO:0005874:microtubule;GO:0015630:microtubule cytoskeleton;GO:0014069:postsynaptic density;GO:0032587:ruffle membrane;GO:0005886:plasma membrane;GO:0005856:cytoskeleton;	GO:0003779:actin binding;GO:0051015:actin filament binding;GO:0005509:calcium ion binding;GO:0008017:microtubule binding;GO:0051011:microtubule minus-end binding;GO:0005198:structural molecule activity;GO:0045296:cadherin binding;GO:0003723:RNA binding;	K10382;K10388	-
ENSMUSG00000042572	1529.86	-0.158336	0.04967	-3.18775	0.00143383	0.00715961	3	89680923	89691307	+	Ube2q1	ubiquitin-conjugating enzyme E2Q family member 1 [Source:MGI Symbol%3BAcc:MGI:1917343]	GO:0007566:embryo implantation;GO:0009566:fertilization;GO:0007617:mating behavior;GO:0070459:prolactin secretion;GO:0000209:protein polyubiquitination;GO:0061458:reproductive system development;GO:0001967:suckling behavior;	GO:0005829:cytosol;GO:0030175:filopodium;GO:0005634:nucleus;	GO:0005524:ATP binding;GO:0061631:ubiquitin conjugating enzyme activity;	K10582	;ko04120 Ubiquitin mediated proteolysis;
ENSMUSG00000047539	1072.96	0.182734	0.0573359	3.18708	0.00143719	0.00717456	1	182140667	182169194	-	Fbxo28	F-box protein 28 [Source:MGI Symbol%3BAcc:MGI:1261890]	GO:0000209:protein polyubiquitination;	GO:0000776:kinetochore;	GO:0042802:identical protein binding;	K10306	-
ENSMUSG00000057359	131.171	-0.483741	0.15179	-3.18691	0.00143804	0.00717695	3	122049607	122087369	-	Gm17494	predicted gene%2C 17494 [Source:MGI Symbol%3BAcc:MGI:4937128]	-	-	-	-	-
ENSMUSG00000002083	84.7344	0.571396	0.179341	3.18609	0.00144209	0.00719532	7	16042318	16052130	+	Bbc3	BCL2 binding component 3 [Source:MGI Symbol%3BAcc:MGI:2181667]	GO:0006919:activation of cysteine-type endopeptidase activity involved in apoptotic process;GO:0006915:apoptotic process;GO:0097190:apoptotic signaling pathway;GO:0006974:cellular response to DNA damage stimulus;GO:0071456:cellular response to hypoxia;GO:0071479:cellular response to ionizing radiation;GO:0008340:determination of adult lifespan;GO:0097194:execution phase of apoptosis;GO:0072332:intrinsic apoptotic signaling pathway by p53 class mediator;GO:0042771:intrinsic apoptotic signaling pathway in response to DNA damage by p53 class mediator;GO:0070059:intrinsic apoptotic signaling pathway in response to endoplasmic reticulum stress;GO:0030308:negative regulation of cell growth;GO:0032471:negative regulation of endoplasmic reticulum calcium ion concentration;GO:0045926:negative regulation of growth;GO:0043065:positive regulation of apoptotic process;GO:2001056:positive regulation of cysteine-type endopeptidase activity;GO:2001244:positive regulation of intrinsic apoptotic signaling pathway;GO:0043525:positive regulation of neuron apoptotic process;GO:0032464:positive regulation of protein homooligomerization;GO:1900740:positive regulation of protein insertion into mitochondrial membrane involved in apoptotic signaling pathway;GO:0031334:positive regulation of protein complex assembly;GO:0090200:positive regulation of release of cytochrome c from mitochondria;GO:0070245:positive regulation of thymocyte apoptotic process;GO:0001836:release of cytochrome c from mitochondria;GO:0051209:release of sequestered calcium ion into cytosol;GO:0034976:response to endoplasmic reticulum stress;GO:1901998:toxin transport;	GO:0005783:endoplasmic reticulum;GO:0005740:mitochondrial envelope;GO:0005739:mitochondrion;	GO:0051117:ATPase binding;	K10132	;ko01524 Platinum drug resistance;ko04115 p53 signaling pathway;ko04210 Apoptosis;ko04215 Apoptosis - multiple species;ko04390 Hippo signaling pathway;ko05016 Huntington disease;ko05162 Measles;ko05200 Pathways in cancer;ko05210 Colorectal cancer;
ENSMUSG00000019437	309.714	-0.316337	0.099296	-3.1858	0.00144356	0.0072008	11	78067537	78072735	+	Tlcd1	TLC domain containing 1 [Source:MGI Symbol%3BAcc:MGI:1915572]	GO:0055088:lipid homeostasis;GO:0071709:membrane assembly;GO:0055091:phospholipid homeostasis;GO:0007009:plasma membrane organization;GO:0097035:regulation of membrane lipid distribution;	GO:0016021:integral component of membrane;GO:0005886:plasma membrane;	-	K02893	;ko03010 Ribosome;ko05171 Coronavirus disease - COVID-19;
ENSMUSG00000031858	1396.32	0.17646	0.0554053	3.1849	0.00144805	0.00722136	8	70468773	70495384	-	Mau2	MAU2 sister chromatid cohesion factor [Source:MGI Symbol%3BAcc:MGI:1921799]	GO:0051301:cell division;GO:0071921:cohesin localization to chromatin;GO:0034088:maintenance of mitotic sister chromatid cohesion;	GO:0000785:chromatin;GO:0016604:nuclear body;GO:0005654:nucleoplasm;GO:0005634:nucleus;GO:0032116:SMC loading complex;	GO:0003690:double-stranded DNA binding;GO:0047485:protein N-terminus binding;	K11266;K09228	;ko05168 Herpes simplex virus 1 infection;
ENSMUSG00000058385	15.7843	1.17979	0.370501	3.18432	0.00145096	0.00723401	13	23755570	23756187	+	H2bc8	H2B clustered histone 8 [Source:MGI Symbol%3BAcc:MGI:2448386]	-	GO:0000786:nucleosome;GO:0005634:nucleus;	GO:0003677:DNA binding;GO:0046982:protein heterodimerization activity;	K11252	;ko04613 Neutrophil extracellular trap formation;ko05034 Alcoholism;ko05203 Viral carcinogenesis;ko05322 Systemic lupus erythematosus;
ENSMUSG00000047371	161.373	0.439438	0.138036	3.1835	0.00145505	0.00725258	7	126941967	126944761	-	Zfp768	zinc finger protein 768 [Source:MGI Symbol%3BAcc:MGI:2384582]	GO:0006355:regulation of transcription, DNA-templated;GO:0006366:transcription from RNA polymerase II promoter;	GO:0005634:nucleus;	GO:0000981:sequence-specific DNA binding RNA polymerase II transcription factor activity;GO:0046872:metal ion binding;GO:0000978:RNA polymerase II core promoter proximal region sequence-specific DNA binding;	K09228	;ko05168 Herpes simplex virus 1 infection;
ENSMUSG00000036298	2968.62	-0.180026	0.0565604	-3.1829	0.0014581	0.00726356	15	91151899	91457464	-	Slc2a13	solute carrier family 2 (facilitated glucose transporter)%2C member 13 [Source:MGI Symbol%3BAcc:MGI:2146030]	GO:0015798:myo-inositol transport;GO:1902004:positive regulation of beta-amyloid formation;	GO:0097450:astrocyte end-foot;GO:0044297:cell body;GO:0071944:cell periphery;GO:0042995:cell projection;GO:0005737:cytoplasm;GO:0030426:growth cone;GO:0005887:integral component of plasma membrane;GO:0043231:intracellular membrane-bounded organelle;GO:0016020:membrane;GO:0031090:organelle membrane;	GO:0051117:ATPase binding;GO:0005365:myo-inositol transmembrane transporter activity;GO:0005366:myo-inositol:proton symporter activity;GO:0002020:protease binding;	K08150	-
ENSMUSG00000038970	3488.96	-0.159191	0.0500151	-3.18286	0.00145828	0.00726356	5	144037254	144125022	+	Lmtk2	lemur tyrosine kinase 2 [Source:MGI Symbol%3BAcc:MGI:3036247]	GO:0007411:axon guidance;GO:0007409:axonogenesis;GO:0045022:early endosome to late endosome transport;GO:0032456:endocytic recycling;GO:0007399:nervous system development;GO:0048011:neurotrophin TRK receptor signaling pathway;GO:0018105:peptidyl-serine phosphorylation;GO:0018107:peptidyl-threonine phosphorylation;GO:0018108:peptidyl-tyrosine phosphorylation;GO:0033674:positive regulation of kinase activity;GO:0046777:protein autophosphorylation;GO:0006468:protein phosphorylation;GO:0001881:receptor recycling;GO:0033572:transferrin transport;GO:0007169:transmembrane receptor protein tyrosine kinase signaling pathway;	GO:0005737:cytoplasm;GO:0005829:cytosol;GO:0005769:early endosome;GO:0005794:Golgi apparatus;GO:0030426:growth cone;GO:0016021:integral component of membrane;GO:0005887:integral component of plasma membrane;GO:0043025:neuronal cell body;GO:0048471:perinuclear region of cytoplasm;GO:0043235:receptor complex;GO:0055037:recycling endosome;	GO:0005524:ATP binding;GO:0070853:myosin VI binding;GO:0004864:protein phosphatase inhibitor activity;GO:0004674:protein serine/threonine kinase activity;	K08898	-
ENSMUSG00000031728	558.197	-0.220665	0.0693294	-3.18284	0.00145837	0.00726356	8	110432178	110451564	+	Zfp821	zinc finger protein 821 [Source:MGI Symbol%3BAcc:MGI:1923121]	GO:0006357:regulation of transcription from RNA polymerase II promoter;	GO:0005634:nucleus;	GO:0003700:sequence-specific DNA binding transcription factor activity;GO:0046872:metal ion binding;GO:0000978:RNA polymerase II core promoter proximal region sequence-specific DNA binding;	K02981;K05705	;ko03010 Ribosome;ko05171 Coronavirus disease - COVID-19;;ko04520 Adherens junction;
ENSMUSG00000006678	94.5056	0.511598	0.160744	3.18269	0.00145916	0.00726561	X	92348373	92675761	-	Pola1	polymerase (DNA directed)%2C alpha 1 [Source:MGI Symbol%3BAcc:MGI:99660]	GO:0071897:DNA biosynthetic process;GO:0006260:DNA replication;GO:0006270:DNA replication initiation;GO:0006269:DNA replication, synthesis of RNA primer;GO:0006271:DNA strand elongation involved in DNA replication;GO:0000731:DNA synthesis involved in DNA repair;GO:0006303:double-strand break repair via nonhomologous end joining;GO:0006273:lagging strand elongation;GO:0006272:leading strand elongation;GO:1902975:mitotic DNA replication initiation;GO:0032479:regulation of type I interferon production;GO:0006281:DNA repair;	GO:0005658:alpha DNA polymerase:primase complex;GO:0005829:cytosol;GO:0005635:nuclear envelope;GO:0016363:nuclear matrix;GO:0005730:nucleolus;GO:0005654:nucleoplasm;GO:0005634:nucleus;	GO:0051539:4 iron, 4 sulfur cluster binding;GO:0003682:chromatin binding;GO:0003677:DNA binding;GO:0003688:DNA replication origin binding;GO:0003887:DNA-directed DNA polymerase activity;GO:0003690:double-stranded DNA binding;GO:0000166:nucleotide binding;GO:0019901:protein kinase binding;GO:0017076:purine nucleotide binding;GO:0019103:pyrimidine nucleotide binding;GO:0003697:single-stranded DNA binding;GO:0008270:zinc ion binding;	K02320	;ko03030 DNA replication;
ENSMUSG00000020706	648.027	0.22261	0.0699482	3.1825	0.00146011	0.00726849	11	106139968	106146905	-	Ftsj3	FtsJ RNA methyltransferase homolog 3 (E. coli) [Source:MGI Symbol%3BAcc:MGI:1860295]	GO:0000453:enzyme-directed rRNA 2'-O-methylation;GO:0000466:maturation of 5.8S rRNA from tricistronic rRNA transcript (SSU-rRNA, 5.8S rRNA, LSU-rRNA);GO:0000463:maturation of LSU-rRNA from tricistronic rRNA transcript (SSU-rRNA, 5.8S rRNA, LSU-rRNA);GO:0001510:RNA methylation;GO:0031167:rRNA methylation;	GO:0005694:chromosome;GO:0005730:nucleolus;GO:0005654:nucleoplasm;GO:0030687:preribosome, large subunit precursor;GO:0030688:preribosome, small subunit precursor;	GO:0008173:RNA methyltransferase activity;GO:0016435:rRNA (guanine) methyltransferase activity;GO:0008650:rRNA (uridine-2'-O-)-methyltransferase activity;GO:0008649:rRNA methyltransferase activity;GO:0003723:RNA binding;	K14857	-
ENSMUSG00000091060	4.23294	-2.95498	0.928728	-3.18175	0.00146386	NA	1	162474762	162485788	-	Myocos	myocilin opposite strand [Source:MGI Symbol%3BAcc:MGI:3642786]	-	-	-	-	-
ENSMUSG00000086843	18.8851	-1.06823	0.335748	-3.18164	0.00146442	0.00728812	2	12305757	12317126	+	E030013I19Rik	RIKEN cDNA E030013I19 gene [Source:MGI Symbol%3BAcc:MGI:2443735]	-	-	-	-	-
ENSMUSG00000085407	7.16068	1.86933	0.587594	3.18134	0.00146596	0.00729392	7	109037825	109044108	+	1700095J03Rik	RIKEN cDNA 1700095J03 gene [Source:MGI Symbol%3BAcc:MGI:1921543]	-	-	-	-	-
ENSMUSG00000040025	645.499	0.227557	0.0715468	3.18053	0.00147004	0.00731233	4	131912223	131939614	-	Ythdf2	YTH N6-methyladenosine RNA binding protein 2 [Source:MGI Symbol%3BAcc:MGI:2444233]	GO:0007049:cell cycle;GO:0048598:embryonic morphogenesis;GO:0098508:endothelial to hematopoietic transition;GO:0007276:gamete generation;GO:0071425:hematopoietic stem cell proliferation;GO:0045087:innate immune response;GO:0006402:mRNA catabolic process;GO:0061157:mRNA destabilization;GO:0045746:negative regulation of Notch signaling pathway;GO:2000737:negative regulation of stem cell differentiation;GO:0060339:negative regulation of type I interferon-mediated signaling pathway;GO:0001556:oocyte maturation;GO:0070925:organelle assembly;GO:1903679:positive regulation of cap-independent translational initiation;GO:0030155:regulation of cell adhesion;GO:1902036:regulation of hematopoietic stem cell differentiation;GO:1903538:regulation of meiotic cell cycle process involved in oocyte maturation;GO:0043488:regulation of mRNA stability;GO:0050767:regulation of neurogenesis;GO:2000232:regulation of rRNA processing;GO:0007284:spermatogonial cell division;GO:0034063:stress granule assembly;	GO:0034451:centriolar satellite;GO:0005737:cytoplasm;GO:0036464:cytoplasmic ribonucleoprotein granule;GO:0010494:cytoplasmic stress granule;GO:0005829:cytosol;GO:0005634:nucleus;GO:0000932:cytoplasmic mRNA processing body;	GO:0003729:mRNA binding;GO:1990247:N6-methyladenosine-containing RNA binding;	-	-
ENSMUSG00000062995	903.108	-0.216125	0.0679632	-3.18004	0.00147257	0.00732304	6	8630527	8778488	-	Ica1	islet cell autoantigen 1 [Source:MGI Symbol%3BAcc:MGI:96391]	GO:0006836:neurotransmitter transport;GO:0050796:regulation of insulin secretion;GO:0046928:regulation of neurotransmitter secretion;GO:0043254:regulation of protein complex assembly;GO:0051049:regulation of transport;	GO:0005829:cytosol;GO:0030425:dendrite;GO:0005794:Golgi apparatus;GO:0000139:Golgi membrane;GO:0005795:Golgi stack;GO:0043231:intracellular membrane-bounded organelle;GO:0048471:perinuclear region of cytoplasm;GO:0030667:secretory granule membrane;GO:0030672:synaptic vesicle membrane;	GO:0019904:protein domain specific binding;	-	-
ENSMUSG00000001552	794.508	0.225185	0.0708164	3.17984	0.00147358	0.00732623	11	100259784	100288589	-	Jup	junction plakoglobin [Source:MGI Symbol%3BAcc:MGI:96650]	GO:0086073:bundle of His cell-Purkinje myocyte adhesion involved in cell communication;GO:0007155:cell adhesion;GO:0016477:cell migration;GO:0098609:cell-cell adhesion;GO:0071681:cellular response to indole-3-methanol;GO:0002159:desmosome assembly;GO:0050982:detection of mechanical stimulus;GO:0043537:negative regulation of blood vessel endothelial cell migration;GO:0045766:positive regulation of angiogenesis;GO:0001954:positive regulation of cell-matrix adhesion;GO:0051091:positive regulation of sequence-specific DNA binding transcription factor activity;GO:0042307:positive regulation of protein import into nucleus;GO:0045944:positive regulation of transcription from RNA polymerase II promoter;GO:0072659:protein localization to plasma membrane;GO:0042127:regulation of cell proliferation;GO:0086091:regulation of heart rate by cardiac conduction;GO:0098911:regulation of ventricular cardiac muscle cell action potential;GO:0043588:skin development;	GO:0005912:adherens junction;GO:0016327:apicolateral plasma membrane;GO:0016342:catenin complex;GO:0005911:cell-cell junction;GO:0005737:cytoplasm;GO:0009898:cytoplasmic side of plasma membrane;GO:0005829:cytosol;GO:0030057:desmosome;GO:0005916:fascia adherens;GO:0071665:gamma-catenin-TCF7L2 complex;GO:0014704:intercalated disc;GO:0005882:intermediate filament;GO:0016328:lateral plasma membrane;GO:0005634:nucleus;GO:0005886:plasma membrane;GO:0032993:protein-DNA complex;GO:0030018:Z disc;GO:0015629:actin cytoskeleton;	GO:0045294:alpha-catenin binding;GO:0045296:cadherin binding;GO:0050839:cell adhesion molecule binding;GO:0016922:ligand-dependent nuclear receptor binding;GO:0019901:protein kinase binding;GO:0019903:protein phosphatase binding;GO:0044877:macromolecular complex binding;GO:0005198:structural molecule activity;GO:0003713:transcription coactivator activity;	K10056	;ko05200 Pathways in cancer;ko05202 Transcriptional misregulation in cancer;ko05221 Acute myeloid leukemia;ko05226 Gastric cancer;ko05412 Arrhythmogenic right ventricular cardiomyopathy;
ENSMUSG00000028865	71.89	0.604201	0.190105	3.17825	0.00148169	0.00736346	4	132939442	132951866	+	Cd164l2	CD164 sialomucin-like 2 [Source:MGI Symbol%3BAcc:MGI:1916905]	-	GO:0031410:cytoplasmic vesicle;GO:0016021:integral component of membrane;	-	K10104	-
ENSMUSG00000040740	113.374	-0.477322	0.150185	-3.17822	0.00148183	0.00736346	4	141346135	141351132	-	Slc25a34	solute carrier family 25%2C member 34 [Source:MGI Symbol%3BAcc:MGI:2686215]	GO:0001835:blastocyst hatching;	GO:0016021:integral component of membrane;GO:0005743:mitochondrial inner membrane;GO:0005739:mitochondrion;	-	K15117	-
ENSMUSG00000037210	844.149	0.182512	0.0574286	3.17807	0.00148261	0.00736546	5	34527277	34643800	+	Fam193a	family with sequence homology 193%2C member A [Source:MGI Symbol%3BAcc:MGI:2447768]	-	-	-	-	-
ENSMUSG00000044768	1085.5	-0.203291	0.0639716	-3.17784	0.00148377	0.00736938	1	97534043	97589799	-	Macir	macrophage immunometabolism regulator [Source:MGI Symbol%3BAcc:MGI:1277184]	GO:0060271:cilium morphogenesis;GO:0006954:inflammatory response;GO:1900016:negative regulation of cytokine production involved in inflammatory response;GO:0010764:negative regulation of fibroblast migration;GO:0050728:negative regulation of inflammatory response;GO:0015031:protein transport;	GO:0035869:ciliary transition zone;GO:0005737:cytoplasm;	-	K09228	;ko05168 Herpes simplex virus 1 infection;
ENSMUSG00000029642	417.706	-0.256667	0.0808435	-3.17487	0.00149905	0.00744337	5	147013860	147048407	+	Polr1d	polymerase (RNA) I polypeptide D [Source:MGI Symbol%3BAcc:MGI:108403]	GO:0006351:transcription, DNA-templated;	GO:0005736:DNA-directed RNA polymerase I complex;GO:0005666:DNA-directed RNA polymerase III complex;GO:0005829:cytosol;GO:0005654:nucleoplasm;	GO:0003677:DNA binding;GO:0003899:DNA-directed RNA polymerase activity;GO:0046983:protein dimerization activity;	K03020	;ko03020 RNA polymerase;ko04623 Cytosolic DNA-sensing pathway;
ENSMUSG00000014504	590.393	-0.24792	0.0781106	-3.17395	0.00150377	0.00746492	18	34463900	34469652	+	Srp19	signal recognition particle 19 [Source:MGI Symbol%3BAcc:MGI:1913634]	GO:0006613:cotranslational protein targeting to membrane;GO:0006617:SRP-dependent cotranslational protein targeting to membrane, signal sequence recognition;	GO:0005829:cytosol;GO:0005730:nucleolus;GO:0048500:signal recognition particle;GO:0005786:signal recognition particle, endoplasmic reticulum targeting;	GO:0008312:7S RNA binding;GO:0003723:RNA binding;	K03105	;ko03060 Protein export;
ENSMUSG00000063317	2047.72	-0.18421	0.0580482	-3.1734	0.00150665	0.00747728	7	121241244	121306476	-	Usp31	ubiquitin specific peptidase 31 [Source:MGI Symbol%3BAcc:MGI:1923429]	GO:0016579:protein deubiquitination;GO:0006511:ubiquitin-dependent protein catabolic process;	GO:0005634:nucleus;	GO:0004843:ubiquitin-specific protease activity;	K11852	-
ENSMUSG00000025702	1242.56	0.161481	0.0508898	3.17316	0.00150791	0.00748165	6	116314985	116386501	+	Marchf8	membrane associated ring-CH-type finger 8 [Source:MGI Symbol%3BAcc:MGI:1919029]	GO:0002250:adaptive immune response;GO:0002495:antigen processing and presentation of peptide antigen via MHC class II;GO:0006955:immune response;GO:0045347:negative regulation of MHC class II biosynthetic process;GO:0000209:protein polyubiquitination;GO:0016567:protein ubiquitination;	GO:0005737:cytoplasm;GO:0031901:early endosome membrane;GO:0005768:endosome;GO:0016021:integral component of membrane;GO:0031902:late endosome membrane;GO:0005765:lysosomal membrane;GO:0005764:lysosome;	GO:0042289:MHC class II protein binding;GO:0042287:MHC protein binding;GO:0061630:ubiquitin protein ligase activity;GO:0004842:ubiquitin-protein transferase activity;GO:0008270:zinc ion binding;	K10656	-
ENSMUSG00000036469	426.626	-0.3396	0.107031	-3.17292	0.00150916	0.00748596	8	66070552	66924289	+	Marchf1	membrane associated ring-CH-type finger 1 [Source:MGI Symbol%3BAcc:MGI:1920175]	GO:0002495:antigen processing and presentation of peptide antigen via MHC class II;GO:0006955:immune response;GO:0000209:protein polyubiquitination;	GO:0005737:cytoplasm;GO:0031901:early endosome membrane;GO:0005789:endoplasmic reticulum membrane;GO:0005768:endosome;GO:0016021:integral component of membrane;GO:0031902:late endosome membrane;GO:0005765:lysosomal membrane;GO:0005764:lysosome;GO:0005886:plasma membrane;GO:0032588:trans-Golgi network membrane;	GO:0042287:MHC protein binding;GO:0061630:ubiquitin protein ligase activity;GO:0004842:ubiquitin-protein transferase activity;GO:0008270:zinc ion binding;	K10656	-
ENSMUSG00000051934	684.122	0.220134	0.0693856	3.17261	0.00151073	0.00749184	15	99023797	99111096	+	Spats2	spermatogenesis associated%2C serine-rich 2 [Source:MGI Symbol%3BAcc:MGI:1919822]	-	GO:0005737:cytoplasm;GO:0005829:cytosol;	-	-	-
ENSMUSG00000040552	44.9322	0.741706	0.233821	3.1721	0.00151338	0.00750308	6	122824097	122833120	-	C3ar1	complement component 3a receptor 1 [Source:MGI Symbol%3BAcc:MGI:1097680]	GO:0006935:chemotaxis;GO:0002430:complement receptor mediated signaling pathway;GO:0006954:inflammatory response;GO:0007200:phospholipase C-activating G-protein coupled receptor signaling pathway;GO:0045766:positive regulation of angiogenesis;GO:0030335:positive regulation of cell migration;GO:0007204:positive regulation of cytosolic calcium ion concentration;GO:0051482:positive regulation of cytosolic calcium ion concentration involved in phospholipase C-activating G-protein coupled signaling pathway;GO:2000573:positive regulation of DNA biosynthetic process;GO:0072126:positive regulation of glomerular mesangial cell proliferation;GO:0010759:positive regulation of macrophage chemotaxis;GO:0090023:positive regulation of neutrophil chemotaxis;GO:0048661:positive regulation of smooth muscle cell proliferation;GO:0010575:positive regulation of vascular endothelial growth factor production;GO:0008217:regulation of blood pressure;GO:0002462:tolerance induction to nonself antigen;	GO:0016021:integral component of membrane;GO:0005886:plasma membrane;	GO:0001850:complement component C3a binding;GO:0004876:complement component C3a receptor activity;GO:0004875:complement receptor activity;GO:0004930:G-protein coupled receptor activity;	K04009	;ko04080 Neuroactive ligand-receptor interaction;ko04610 Complement and coagulation cascades;ko05150 Staphylococcus aureus infection;ko05171 Coronavirus disease - COVID-19;
ENSMUSG00000107068	125.488	-0.446009	0.140636	-3.17138	0.00151715	0.00751986	7	126614223	126620269	-	Gm42742	predicted gene 42742 [Source:MGI Symbol%3BAcc:MGI:5662879]	GO:0035544:negative regulation of SNARE complex assembly;GO:0050884:neuromuscular process controlling posture;GO:0031629:synaptic vesicle fusion to presynaptic membrane;GO:0060717:chorion development;GO:0006310:DNA recombination;GO:0006281:DNA repair;GO:0071557:histone H3-K27 demethylation;GO:0051568:histone H3-K4 methylation;GO:1902808:positive regulation of cell cycle G1/S phase transition;GO:0033148:positive regulation of intracellular estrogen receptor signaling pathway;GO:0048304:positive regulation of isotype switching to IgG isotypes;GO:2001022:positive regulation of response to DNA damage stimulus;GO:0045944:positive regulation of transcription from RNA polymerase II promoter;GO:1902749:regulation of cell cycle G2/M phase transition;	GO:0043679:axon terminus;GO:0043197:dendritic spine;GO:0016020:membrane;GO:0043005:neuron projection;GO:0005886:plasma membrane;GO:0098793:presynapse;GO:0042734:presynaptic membrane;GO:0008021:synaptic vesicle;GO:0030672:synaptic vesicle membrane;GO:0031982:vesicle;GO:0035097:histone methyltransferase complex;GO:0044666:MLL3/4 complex;GO:0005654:nucleoplasm;GO:0005634:nucleus;	GO:0017124:SH3 domain binding;GO:0017075:syntaxin-1 binding;GO:0030331:estrogen receptor binding;	K14973	-
ENSMUSG00000021743	293.725	-0.44063	0.138978	-3.1705	0.00152174	0.00754069	14	10121574	10127669	+	Fezf2	Fez family zinc finger 2 [Source:MGI Symbol%3BAcc:MGI:1859823]	GO:0007413:axonal fasciculation;GO:0043697:cell dedifferentiation;GO:0021853:cerebral cortex GABAergic interneuron migration;GO:0021895:cerebral cortex neuron differentiation;GO:0021902:commitment of neuronal cell to specific neuron type in forebrain;GO:0016358:dendrite development;GO:0021542:dentate gyrus development;GO:0021797:forebrain anterior/posterior pattern specification;GO:0030900:forebrain development;GO:0007626:locomotory behavior;GO:0008285:negative regulation of cell proliferation;GO:0045665:negative regulation of neuron differentiation;GO:0000122:negative regulation of transcription from RNA polymerase II promoter;GO:0048664:neuron fate determination;GO:0045666:positive regulation of neuron differentiation;GO:0045893:positive regulation of transcription, DNA-templated;GO:1902667:regulation of axon guidance;GO:0050767:regulation of neurogenesis;GO:0006355:regulation of transcription, DNA-templated;GO:0021537:telencephalon development;	GO:0005634:nucleus;	GO:0003682:chromatin binding;GO:0001228:RNA polymerase II transcription regulatory region sequence-specific DNA binding transcription factor activity involved in positive regulation of transcription;GO:0000981:sequence-specific DNA binding RNA polymerase II transcription factor activity;GO:0001227:RNA polymerase II transcription regulatory region sequence-specific DNA binding transcription factor activity involved in negative regulation of transcription;GO:0046872:metal ion binding;GO:0000978:RNA polymerase II core promoter proximal region sequence-specific DNA binding;GO:0043565:sequence-specific DNA binding;GO:0000976:transcription regulatory region sequence-specific DNA binding;	-	-
ENSMUSG00000025995	585.354	0.208435	0.0657508	3.17008	0.00152397	0.00754979	1	45834326	45862779	+	Wdr75	WD repeat domain 75 [Source:MGI Symbol%3BAcc:MGI:1920924]	GO:2000234:positive regulation of rRNA processing;GO:0045943:positive regulation of transcription from RNA polymerase I promoter;GO:0006364:rRNA processing;	GO:0005730:nucleolus;	-	K14552	;ko03008 Ribosome biogenesis in eukaryotes;
ENSMUSG00000024687	1492.37	0.15505	0.0489234	3.16925	0.00152835	0.00756959	19	11943305	11971476	+	Osbp	oxysterol binding protein [Source:MGI Symbol%3BAcc:MGI:97447]	GO:0032367:intracellular cholesterol transport;GO:0035774:positive regulation of insulin secretion involved in cellular response to glucose stimulus;GO:0042531:positive regulation of tyrosine phosphorylation of STAT protein;GO:0015918:sterol transport;	GO:0030054:cell junction;GO:0005737:cytoplasm;GO:0005829:cytosol;GO:0005789:endoplasmic reticulum membrane;GO:0005794:Golgi apparatus;GO:0000139:Golgi membrane;GO:0043231:intracellular membrane-bounded organelle;GO:0016020:membrane;GO:0005730:nucleolus;GO:0005654:nucleoplasm;GO:0097038:perinuclear endoplasmic reticulum;GO:0048471:perinuclear region of cytoplasm;GO:0005886:plasma membrane;GO:0005802:trans-Golgi network;	GO:0070273:phosphatidylinositol-4-phosphate binding;GO:0019904:protein domain specific binding;GO:0032934:sterol binding;GO:0015248:sterol transporter activity;	-	-
ENSMUSG00000060787	7.89905	-1.78305	0.562726	-3.16859	0.00153179	0.00758341	11	87804094	87811793	-	Olfr464	olfactory receptor 464 [Source:MGI Symbol%3BAcc:MGI:3030298]	GO:0007608:sensory perception of smell;	GO:0016021:integral component of membrane;GO:0005886:plasma membrane;	GO:0004930:G-protein coupled receptor activity;GO:0004984:olfactory receptor activity;	K04257	;ko04740 Olfactory transduction;
ENSMUSG00000113432	29.3987	0.858686	0.271005	3.16852	0.00153216	0.00758341	13	17910570	17911639	-	8430406P12Rik	RIKEN cDNA 8430406P12 gene [Source:MGI Symbol%3BAcc:MGI:1918744]	-	-	-	-	-
ENSMUSG00000021290	1055.74	-0.239897	0.0757134	-3.16849	0.00153231	0.00758341	12	111927809	111933411	-	Atp5mpl	ATP synthase membrane subunit 6.8PL [Source:MGI Symbol%3BAcc:MGI:1917507]	-	GO:0016021:integral component of membrane;GO:0005753:mitochondrial proton-transporting ATP synthase complex;GO:0005739:mitochondrion;	-	K18193	-
ENSMUSG00000028621	84.2716	0.557535	0.176074	3.16648	0.00154294	0.00763407	4	106924185	106945465	+	Cyb5rl	cytochrome b5 reductase-like [Source:MGI Symbol%3BAcc:MGI:1919657]	-	GO:0005654:nucleoplasm;	GO:0004128:cytochrome-b5 reductase activity, acting on NAD(P)H;	K00326	;ko00520 Amino sugar and nucleotide sugar metabolism;
ENSMUSG00000020116	464.636	0.271203	0.0856521	3.16633	0.00154376	0.00763622	11	17153198	17161568	-	Pno1	partner of NOB1 homolog [Source:MGI Symbol%3BAcc:MGI:1913499]	-	GO:0005730:nucleolus;GO:0005654:nucleoplasm;	GO:0003723:RNA binding;	K11884	-
ENSMUSG00000029790	133.424	-0.416592	0.131576	-3.16616	0.00154466	0.00763873	6	30653456	30693748	-	Cep41	centrosomal protein 41 [Source:MGI Symbol%3BAcc:MGI:1891414]	GO:0060271:cilium morphogenesis;GO:0018095:protein polyglutamylation;GO:0015031:protein transport;	GO:0005814:centriole;GO:0005813:centrosome;GO:0036064:ciliary basal body;GO:0005929:cilium;GO:0005737:cytoplasm;	-	K16455	-
ENSMUSG00000071253	647.718	-0.21651	0.0683868	-3.16597	0.00154569	0.00764188	10	62756412	62782277	+	Slc25a16	solute carrier family 25 (mitochondrial carrier%2C Graves disease autoantigen)%2C member 16 [Source:MGI Symbol%3BAcc:MGI:1920382]	GO:0055085:transmembrane transport;	GO:0016021:integral component of membrane;GO:0005743:mitochondrial inner membrane;GO:0005739:mitochondrion;	-	K15084	-
ENSMUSG00000103922	53.5964	-0.639678	0.202067	-3.16567	0.00154726	0.00764771	1	4841354	4842422	+	Gm6123	predicted gene 6123 [Source:MGI Symbol%3BAcc:MGI:3647047]	GO:0006086:acetyl-CoA biosynthetic process from pyruvate;GO:0006006:glucose metabolic process;GO:0006099:tricarboxylic acid cycle;	GO:0005967:mitochondrial pyruvate dehydrogenase complex;GO:0005739:mitochondrion;GO:0005654:nucleoplasm;GO:0045254:pyruvate dehydrogenase complex;	GO:0004739:pyruvate dehydrogenase (acetyl-transferring) activity;GO:0034604:pyruvate dehydrogenase (NAD+) activity;	K00162	;ko00010 Glycolysis / Gluconeogenesis;ko00020 Citrate cycle (TCA cycle);ko00620 Pyruvate metabolism;ko01100 Metabolic pathways;ko01110 Biosynthesis of secondary metabolites;ko01120 Microbial metabolism in diverse environments;ko01200 Carbon metabolism;ko04066 HIF-1 signaling pathway;ko04922 Glucagon signaling pathway;ko05230 Central carbon metabolism in cancer;
ENSMUSG00000031489	25.57	-0.913251	0.288507	-3.16544	0.00154847	0.00765176	8	27715804	27740644	-	Adrb3	adrenergic receptor%2C beta 3 [Source:MGI Symbol%3BAcc:MGI:87939]	GO:0007190:activation of adenylate cyclase activity;GO:0071880:adenylate cyclase-activating adrenergic receptor signaling pathway;GO:0007189:adenylate cyclase-activating G-protein coupled receptor signaling pathway;GO:0007568:aging;GO:0050873:brown fat cell differentiation;GO:0002024:diet induced thermogenesis;GO:0042755:eating behavior;GO:0031649:heat generation;GO:0040015:negative regulation of multicellular organism growth;GO:0002025:vasodilation by norepinephrine-epinephrine involved in regulation of systemic arterial blood pressure;GO:0043410:positive regulation of MAPK cascade;GO:0046677:response to antibiotic;GO:0009409:response to cold;	GO:0005887:integral component of plasma membrane;GO:0016020:membrane;GO:0005634:nucleus;GO:0043235:receptor complex;	GO:0031699:beta-3 adrenergic receptor binding;GO:0004939:beta-adrenergic receptor activity;GO:0015052:beta3-adrenergic receptor activity;GO:0051379:epinephrine binding;GO:0004930:G-protein coupled receptor activity;GO:0051380:norepinephrine binding;GO:0042803:protein homodimerization activity;	K04143	;ko04020 Calcium signaling pathway;ko04022 cGMP-PKG signaling pathway;ko04080 Neuroactive ligand-receptor interaction;ko04714 Thermogenesis;ko04923 Regulation of lipolysis in adipocytes;ko04924 Renin secretion;ko04970 Salivary secretion;
ENSMUSG00000048920	752.133	0.198122	0.0626603	3.16184	0.00156775	0.00774506	7	16543171	16550657	-	Fkrp	fukutin related protein [Source:MGI Symbol%3BAcc:MGI:2447586]	GO:0009101:glycoprotein biosynthetic process;GO:0035269:protein O-linked mannosylation;GO:0016485:protein processing;	GO:0005829:cytosol;GO:0005615:extracellular space;GO:0005794:Golgi apparatus;GO:0000139:Golgi membrane;GO:0016021:integral component of membrane;GO:0005654:nucleoplasm;GO:0005791:rough endoplasmic reticulum;GO:0042383:sarcolemma;	GO:0002162:dystroglycan binding;GO:0042802:identical protein binding;GO:0016740:transferase activity;	-	-
ENSMUSG00000052981	2748.02	-0.12977	0.0410464	-3.16155	0.00156933	0.00775091	13	69850951	69888008	-	Ube2ql1	ubiquitin-conjugating enzyme E2Q family-like 1 [Source:MGI Symbol%3BAcc:MGI:1924230]	GO:0000209:protein polyubiquitination;	GO:0005654:nucleoplasm;GO:0005634:nucleus;GO:0005886:plasma membrane;	GO:0005524:ATP binding;GO:0061631:ubiquitin conjugating enzyme activity;	K10582	;ko04120 Ubiquitin mediated proteolysis;
ENSMUSG00000026220	102.491	0.577289	0.182603	3.16144	0.00156991	0.00775183	1	84883619	84912855	-	Slc16a14	solute carrier family 16 (monocarboxylic acid transporters)%2C member 14 [Source:MGI Symbol%3BAcc:MGI:1919031]	GO:0015718:monocarboxylic acid transport;	GO:0016021:integral component of membrane;GO:0005887:integral component of plasma membrane;	GO:0008028:monocarboxylic acid transmembrane transporter activity;GO:0015293:symporter activity;	K08190	-
ENSMUSG00000025401	31.446	-0.980237	0.310087	-3.16117	0.00157139	0.00775712	10	127541039	127556809	+	Myo1a	myosin IA [Source:MGI Symbol%3BAcc:MGI:107732]	GO:0007015:actin filament organization;GO:0030030:cell projection organization;GO:0030033:microvillus assembly;GO:0032880:regulation of protein localization;GO:0007605:sensory perception of sound;GO:0051648:vesicle localization;GO:0030050:vesicle transport along actin filament;	GO:0015629:actin cytoskeleton;GO:0016324:apical plasma membrane;GO:0009925:basal plasma membrane;GO:0016323:basolateral plasma membrane;GO:0005903:brush border;GO:0031252:cell leading edge;GO:0030864:cortical actin cytoskeleton;GO:0005737:cytoplasm;GO:0031941:filamentous actin;GO:0030426:growth cone;GO:0016328:lateral plasma membrane;GO:0045121:membrane raft;GO:0005902:microvillus;GO:0016459:myosin complex;GO:0043005:neuron projection;GO:0043025:neuronal cell body;GO:0005886:plasma membrane;GO:0044853:plasma membrane raft;GO:0031982:vesicle;	GO:0051015:actin filament binding;GO:0005524:ATP binding;GO:0005516:calmodulin binding;GO:0000146:microfilament motor activity;	K10356	;ko05130 Pathogenic Escherichia coli infection;
ENSMUSG00000020086	430.25	0.242554	0.076774	3.15932	0.00158138	0.00780437	10	61574444	61619926	-	Macroh2a2	macroH2A.2 histone [Source:MGI Symbol%3BAcc:MGI:3037658]	GO:0007420:brain development;GO:0006342:chromatin silencing;GO:0007549:dosage compensation;GO:0071169:establishment of protein localization to chromatin;GO:0045814:negative regulation of gene expression, epigenetic;GO:0000122:negative regulation of transcription from RNA polymerase II promoter;GO:1901837:negative regulation of transcription of nuclear large rRNA transcript from RNA polymerase I promoter;GO:0006334:nucleosome assembly;GO:0045618:positive regulation of keratinocyte differentiation;	GO:0001740:Barr body;GO:0000785:chromatin;GO:0005654:nucleoplasm;GO:0000786:nucleosome;GO:0005634:nucleus;	GO:0031490:chromatin DNA binding;GO:0003677:DNA binding;GO:0046982:protein heterodimerization activity;GO:0000977:RNA polymerase II regulatory region sequence-specific DNA binding;GO:0000976:transcription regulatory region sequence-specific DNA binding;	K11251	;ko04217 Necroptosis;ko04613 Neutrophil extracellular trap formation;ko05034 Alcoholism;ko05322 Systemic lupus erythematosus;
ENSMUSG00000022012	553.985	-0.211303	0.0668839	-3.15925	0.00158176	0.00780437	14	77394203	77959200	+	Enox1	ecto-NOX disulfide-thiol exchanger 1 [Source:MGI Symbol%3BAcc:MGI:2444896]	GO:0007624:ultradian rhythm;	GO:0009897:external side of plasma membrane;GO:0005615:extracellular space;GO:0005886:plasma membrane;	GO:0003954:NADH dehydrogenase activity;GO:0003676:nucleic acid binding;GO:0003756:protein disulfide isomerase activity;	-	-
ENSMUSG00000048038	372.782	-0.363212	0.114983	-3.15883	0.00158402	0.00781357	2	26133481	26184569	-	Ccdc187	coiled-coil domain containing 187 [Source:MGI Symbol%3BAcc:MGI:3045295]	GO:0034453:microtubule anchoring;	GO:0005813:centrosome;	GO:0008017:microtubule binding;	K10758	-
ENSMUSG00000028176	1060.74	-0.200689	0.063539	-3.15851	0.00158575	0.00782014	3	157788528	158267858	-	Lrrc7	leucine rich repeat containing 7 [Source:MGI Symbol%3BAcc:MGI:2676665]	GO:0098609:cell-cell adhesion;GO:0045197:establishment or maintenance of epithelial cell apical/basal polarity;GO:0010976:positive regulation of neuron projection development;GO:0043113:receptor clustering;GO:0097120:receptor localization to synapse;	GO:0043194:axon initial segment;GO:0016323:basolateral plasma membrane;GO:0030054:cell junction;GO:0005813:centrosome;GO:0005829:cytosol;GO:0005576:extracellular region;GO:0005654:nucleoplasm;GO:0005886:plasma membrane;GO:0014069:postsynaptic density;GO:0035580:specific granule lumen;GO:0005737:cytoplasm;GO:0043197:dendritic spine;GO:0030175:filopodium;GO:0043005:neuron projection;GO:0045202:synapse;	GO:0008022:protein C-terminus binding;	K12796	;ko04621 NOD-like receptor signaling pathway;
ENSMUSG00000034424	676.372	-0.200229	0.0634032	-3.15803	0.00158837	0.00783105	8	117708549	117720276	-	Gcsh	glycine cleavage system protein H (aminomethyl carrier) [Source:MGI Symbol%3BAcc:MGI:1915383]	GO:0019464:glycine decarboxylation via glycine cleavage system;GO:0009249:protein lipoylation;	GO:0005737:cytoplasm;GO:0005960:glycine cleavage complex;GO:0005739:mitochondrion;	GO:0004047:aminomethyltransferase activity;GO:0019899:enzyme binding;	K02437	;ko00260 Glycine, serine and threonine metabolism;ko00630 Glyoxylate and dicarboxylate metabolism;ko01100 Metabolic pathways;ko01110 Biosynthesis of secondary metabolites;ko01200 Carbon metabolism;
ENSMUSG00000005506	4425.48	-0.128597	0.040725	-3.15769	0.00159027	0.00783845	2	90770727	90849842	+	Celf1	CUGBP%2C Elav-like family member 1 [Source:MGI Symbol%3BAcc:MGI:1342295]	GO:0006397:mRNA processing;GO:0043484:regulation of RNA splicing;GO:0008380:RNA splicing;GO:0021987:cerebral cortex development;GO:0061157:mRNA destabilization;GO:0006376:mRNA splice site selection;GO:0008285:negative regulation of cell proliferation;GO:0010942:positive regulation of cell death;GO:0010628:positive regulation of gene expression;GO:0040018:positive regulation of multicellular organism growth;GO:0016441:posttranscriptional gene silencing;GO:0000381:regulation of alternative mRNA splicing, via spliceosome;GO:0051726:regulation of cell cycle;GO:0050727:regulation of inflammatory response;GO:0007286:spermatid development;	GO:0005737:cytoplasm;GO:0005634:nucleus;GO:0010494:cytoplasmic stress granule;GO:0005654:nucleoplasm;GO:0097356:perinucleolar compartment;	GO:0003723:RNA binding;GO:0042835:BRE binding;GO:0003730:mRNA 3'-UTR binding;GO:0003729:mRNA binding;GO:0036002:pre-mRNA binding;GO:0031369:translation initiation factor binding;	K13207	-
ENSMUSG00000037563	111.994	0.479958	0.152109	3.15534	0.00160309	0.00789963	7	28050077	28052580	+	Rps16	ribosomal protein S16 [Source:MGI Symbol%3BAcc:MGI:98118]	GO:0097421:liver regeneration;GO:0000462:maturation of SSU-rRNA from tricistronic rRNA transcript (SSU-rRNA, 5.8S rRNA, LSU-rRNA);GO:0042274:ribosomal small subunit biogenesis;GO:0006364:rRNA processing;GO:0006412:translation;	GO:0005829:cytosol;GO:0022626:cytosolic ribosome;GO:0022627:cytosolic small ribosomal subunit;GO:0015935:small ribosomal subunit;	GO:0003723:RNA binding;GO:0003735:structural constituent of ribosome;	K02960	;ko03010 Ribosome;ko05171 Coronavirus disease - COVID-19;
ENSMUSG00000040940	1032.34	0.206577	0.0654883	3.15442	0.00160819	0.00792277	7	24602337	24626019	+	Arhgef1	Rho guanine nucleotide exchange factor (GEF) 1 [Source:MGI Symbol%3BAcc:MGI:1353510]	GO:0007186:G-protein coupled receptor signaling pathway;GO:0060548:negative regulation of cell death;GO:0051056:regulation of small GTPase mediated signal transduction;GO:0007266:Rho protein signal transduction;	GO:0005829:cytosol;GO:0005886:plasma membrane;GO:0005737:cytoplasm;	GO:0001664:G-protein coupled receptor binding;GO:0005085:guanyl-nucleotide exchange factor activity;GO:0003723:RNA binding;	K12330	;ko04270 Vascular smooth muscle contraction;ko04611 Platelet activation;ko04810 Regulation of actin cytoskeleton;ko04928 Parathyroid hormone synthesis, secretion and action;ko05130 Pathogenic Escherichia coli infection;ko05135 Yersinia infection;ko05163 Human cytomegalovirus infection;ko05200 Pathways in cancer;ko05205 Proteoglycans in cancer;
ENSMUSG00000050592	127.63	-0.438731	0.139109	-3.15387	0.00161121	0.00793564	2	31940067	31974869	-	Fam78a	family with sequence similarity 78%2C member A [Source:MGI Symbol%3BAcc:MGI:2443569]	-	-	-	K14317	;ko03013 RNA transport;ko05014 Amyotrophic lateral sclerosis;
ENSMUSG00000085830	473.062	-0.312377	0.0990551	-3.15357	0.00161289	0.00794183	2	25181232	25188937	+	Grin1os	glutamate receptor%2C ionotropic%2C NMDA1 (zeta 1)%2C opposite strand [Source:MGI Symbol%3BAcc:MGI:2443867]	-	-	-	-	-
ENSMUSG00000030854	4290.13	-0.346871	0.109996	-3.1535	0.00161328	0.00794183	7	46727543	46783432	-	Ptpn5	protein tyrosine phosphatase%2C non-receptor type 5 [Source:MGI Symbol%3BAcc:MGI:97807]	GO:0035640:exploration behavior;GO:0043407:negative regulation of MAP kinase activity;GO:0035335:peptidyl-tyrosine dephosphorylation;GO:1900273:positive regulation of long-term synaptic potentiation;GO:1901216:positive regulation of neuron death;GO:0010976:positive regulation of neuron projection development;GO:0042307:positive regulation of protein import into nucleus;GO:0001934:positive regulation of protein phosphorylation;GO:1903955:positive regulation of protein targeting to mitochondrion;GO:0002092:positive regulation of receptor internalization;GO:2001025:positive regulation of response to drug;GO:0006470:protein dephosphorylation;GO:0035902:response to immobilization stress;	GO:0030424:axon;GO:0005829:cytosol;GO:0005783:endoplasmic reticulum;GO:0005789:endoplasmic reticulum membrane;GO:0016021:integral component of membrane;GO:0016020:membrane;GO:0043025:neuronal cell body;GO:0043204:perikaryon;GO:1990635:proximal dendrite;GO:0097060:synaptic membrane;GO:0008021:synaptic vesicle;	GO:0035254:glutamate receptor binding;GO:0042802:identical protein binding;GO:0051019:mitogen-activated protein kinase binding;GO:0001784:phosphotyrosine binding;GO:0019901:protein kinase binding;GO:0004725:protein tyrosine phosphatase activity;	K18018	;ko04010 MAPK signaling pathway;
ENSMUSG00000027475	1688.7	0.149093	0.047285	3.15307	0.00161564	0.00795144	2	153133333	153175310	+	Kif3b	kinesin family member 3B [Source:MGI Symbol%3BAcc:MGI:107688]	GO:0060271:cilium morphogenesis;GO:0042073:intraciliary transport;GO:0007018:microtubule-based movement;GO:0090307:mitotic spindle assembly;GO:0036372:opsin transport;GO:0032467:positive regulation of cytokinesis;GO:0016192:vesicle-mediated transport;	GO:0030424:axon;GO:0005813:centrosome;GO:0005929:cilium;GO:0005829:cytosol;GO:0030425:dendrite;GO:0032839:dendrite cytoplasm;GO:0043197:dendritic spine;GO:0005871:kinesin complex;GO:0016939:kinesin II complex;GO:0005874:microtubule;GO:0015630:microtubule cytoskeleton;GO:0030496:midbody;GO:0005819:spindle;	GO:0005524:ATP binding;GO:0008017:microtubule binding;GO:0003777:microtubule motor activity;GO:0031267:small GTPase binding;	K10394	;ko04340 Hedgehog signaling pathway;
ENSMUSG00000067924	584.024	0.211764	0.0671631	3.15299	0.00161609	0.00795167	X	52671144	52672375	-	Rtl8b	retrotransposon Gag like 8B [Source:MGI Symbol%3BAcc:MGI:3576504]	-	-	-	-	-
ENSMUSG00000039683	152.086	0.395995	0.125598	3.15287	0.00161674	0.00795286	5	141227245	142201341	+	Sdk1	sidekick cell adhesion molecule 1 [Source:MGI Symbol%3BAcc:MGI:2444413]	GO:0048148:behavioral response to cocaine;GO:0007156:homophilic cell adhesion via plasma membrane adhesion molecules;GO:0060998:regulation of dendritic spine development;GO:0010842:retina layer formation;GO:0007416:synapse assembly;	GO:0016021:integral component of membrane;GO:0005886:plasma membrane;GO:0045202:synapse;	GO:0042802:identical protein binding;	K16353	-
ENSMUSG00000022009	297.131	0.328154	0.104125	3.15155	0.00162408	0.00798692	14	76348331	76374819	+	Nufip1	nuclear fragile X mental retardation protein interacting protein 1 [Source:MGI Symbol%3BAcc:MGI:1351474]	GO:0000492:box C/D snoRNP assembly;GO:0045944:positive regulation of transcription from RNA polymerase II promoter;	GO:0001650:fibrillar center;GO:0016363:nuclear matrix;GO:0005730:nucleolus;GO:0005654:nucleoplasm;GO:0005634:nucleus;GO:0005726:perichromatin fibrils;GO:0070761:pre-snoRNP complex;GO:0048786:presynaptic active zone;GO:0032991:macromolecular complex;GO:0045202:synapse;GO:0008023:transcription elongation factor complex;	GO:0051117:ATPase binding;GO:0042802:identical protein binding;GO:0046872:metal ion binding;GO:0030674:protein binding, bridging;GO:0003723:RNA binding;GO:0030515:snoRNA binding;	-	-
ENSMUSG00000030059	706.554	0.203515	0.0645803	3.15134	0.00162521	0.00798926	6	97129958	97156083	-	Tmf1	TATA element modulatory factor 1 [Source:MGI Symbol%3BAcc:MGI:2684999]	GO:0001675:acrosome assembly;GO:0030521:androgen receptor signaling pathway;GO:0071407:cellular response to organic cyclic compound;GO:0042742:defense response to bacterium;GO:0030317:sperm motility;GO:0033327:Leydig cell differentiation;GO:0032275:luteinizing hormone secretion;GO:0008584:male gonad development;GO:0043066:negative regulation of apoptotic process;GO:0010629:negative regulation of gene expression;GO:0001819:positive regulation of cytokine production;GO:2000845:positive regulation of testosterone secretion;GO:0045944:positive regulation of transcription from RNA polymerase II promoter;GO:0061136:regulation of proteasomal protein catabolic process;GO:0007286:spermatid development;GO:0007289:spermatid nucleus differentiation;	GO:0005783:endoplasmic reticulum;GO:0005794:Golgi apparatus;GO:0000139:Golgi membrane;GO:0005634:nucleus;	GO:0050681:androgen receptor binding;GO:0003677:DNA binding;GO:0030374:ligand-dependent nuclear receptor transcription coactivator activity;	-	-
ENSMUSG00000087050	5.27235	-2.35674	0.74786	-3.15132	0.00162537	0.00798926	11	77920838	77923491	-	Dhrs13os	dehydrogenase/reductase (SDR family) member 13%2C opposite strand [Source:MGI Symbol%3BAcc:MGI:1924478]	-	-	-	-	-
ENSMUSG00000026826	530.807	-0.343035	0.108873	-3.15077	0.0016284	0.00800215	2	56996842	57014015	-	Nr4a2	nuclear receptor subfamily 4%2C group A%2C member 2 [Source:MGI Symbol%3BAcc:MGI:1352456]	GO:0008344:adult locomotory behavior;GO:0071376:cellular response to corticotropin-releasing hormone stimulus;GO:0031668:cellular response to extracellular stimulus;GO:0034599:cellular response to oxidative stress;GO:0021953:central nervous system neuron differentiation;GO:0021952:central nervous system projection neuron axonogenesis;GO:0042416:dopamine biosynthetic process;GO:0042417:dopamine metabolic process;GO:0071542:dopaminergic neuron differentiation;GO:0045444:fat cell differentiation;GO:0010467:gene expression;GO:0051866:general adaptation syndrome;GO:0021986:habenula development;GO:0007611:learning or memory;GO:2001234:negative regulation of apoptotic signaling pathway;GO:0043524:negative regulation of neuron apoptotic process;GO:0000122:negative regulation of transcription from RNA polymerase II promoter;GO:0007399:nervous system development;GO:0030182:neuron differentiation;GO:0042551:neuron maturation;GO:0001764:neuron migration;GO:0043085:positive regulation of catalytic activity;GO:0045944:positive regulation of transcription from RNA polymerase II promoter;GO:0045893:positive regulation of transcription, DNA-templated;GO:0009791:post-embryonic development;GO:0042053:regulation of dopamine metabolic process;GO:0010468:regulation of gene expression;GO:0043576:regulation of respiratory gaseous exchange;GO:0006357:regulation of transcription from RNA polymerase II promoter;GO:0006355:regulation of transcription, DNA-templated;GO:0001975:response to amphetamine;GO:0001666:response to hypoxia;GO:0010035:response to inorganic substance;GO:0017085:response to insecticide;GO:0006351:transcription, DNA-templated;	GO:0000785:chromatin;GO:0005737:cytoplasm;GO:0016607:nuclear speck;GO:0005654:nucleoplasm;GO:0005634:nucleus;GO:0005667:transcription factor complex;	GO:0003677:DNA binding;GO:0001228:RNA polymerase II transcription regulatory region sequence-specific DNA binding transcription factor activity involved in positive regulation of transcription;GO:0000981:sequence-specific DNA binding RNA polymerase II transcription factor activity;GO:0035259:glucocorticoid receptor binding;GO:0004879:ligand-activated sequence-specific DNA binding RNA polymerase II transcription factor activity;GO:0046982:protein heterodimerization activity;GO:0000978:RNA polymerase II core promoter proximal region sequence-specific DNA binding;GO:0000977:RNA polymerase II regulatory region sequence-specific DNA binding;GO:0043565:sequence-specific DNA binding;GO:0008270:zinc ion binding;	K08558	;ko04925 Aldosterone synthesis and secretion;ko04928 Parathyroid hormone synthesis, secretion and action;
ENSMUSG00000040250	635.142	-0.225237	0.0715141	-3.14954	0.00163525	0.00803378	6	146451130	146479333	-	Ints13	integrator complex subunit 13 [Source:MGI Symbol%3BAcc:MGI:1918427]	GO:0051301:cell division;GO:0051642:centrosome localization;GO:0030317:sperm motility;GO:0007052:mitotic spindle organization;GO:0090435:protein localization to nuclear envelope;GO:0080154:regulation of fertilization;GO:0007346:regulation of mitotic cell cycle;	GO:0005737:cytoplasm;GO:0032039:integrator complex;GO:0043231:intracellular membrane-bounded organelle;GO:0016604:nuclear body;GO:0005654:nucleoplasm;GO:0005634:nucleus;	-	-	-
ENSMUSG00000021013	471.1	-0.269231	0.0855303	-3.14779	0.00164511	0.00808016	12	98886833	98949497	+	Ttc8	tetratricopeptide repeat domain 8 [Source:MGI Symbol%3BAcc:MGI:1923510]	GO:0007411:axon guidance;GO:0060219:camera-type eye photoreceptor cell differentiation;GO:0060271:cilium morphogenesis;GO:0048560:establishment of anatomical structure orientation;GO:0045198:establishment of epithelial cell apical/basal polarity;GO:0001736:establishment of planar polarity;GO:0045444:fat cell differentiation;GO:0060122:inner ear receptor stereocilium organization;GO:1903251:multi-ciliated epithelial cell differentiation;GO:0035264:multicellular organism growth;GO:0034260:negative regulation of GTPase activity;GO:0021772:olfactory bulb development;GO:0072659:protein localization to plasma membrane;GO:0015031:protein transport;GO:0032880:regulation of protein localization;GO:0051492:regulation of stress fiber assembly;GO:0061326:renal tubule development;GO:0007608:sensory perception of smell;	GO:0034464:BBSome;GO:0005814:centriole;GO:0005813:centrosome;GO:0036064:ciliary basal body;GO:0060170:ciliary membrane;GO:0005929:cilium;GO:0005737:cytoplasm;GO:0016020:membrane;GO:0032391:photoreceptor connecting cilium;	GO:0061629:RNA polymerase II sequence-specific DNA binding transcription factor binding;	K16781	-
ENSMUSG00000018160	968.071	-0.164329	0.0522312	-3.14618	0.00165419	0.00812273	11	98042980	98084119	-	Med1	mediator complex subunit 1 [Source:MGI Symbol%3BAcc:MGI:1100846]	GO:0006702:androgen biosynthetic process;GO:0001525:angiogenesis;GO:0009887:organ morphogenesis;GO:0031100:organ regeneration;	GO:0000785:chromatin;GO:0016592:mediator complex;GO:0005730:nucleolus;GO:0005654:nucleoplasm;	GO:0003682:chromatin binding;GO:0031490:chromatin DNA binding;GO:0003677:DNA binding;GO:0030331:estrogen receptor binding;	K15144	;ko01522 Endocrine resistance;ko04919 Thyroid hormone signaling pathway;
ENSMUSG00000041229	627.936	0.247939	0.0788235	3.14549	0.00165806	0.0081397	X	150303668	150416855	+	Phf8	PHD finger protein 8 [Source:MGI Symbol%3BAcc:MGI:2444341]	GO:0007420:brain development;GO:0000082:G1/S transition of mitotic cell cycle;GO:0071557:histone H3-K27 demethylation;GO:0070544:histone H3-K36 demethylation;GO:0033169:histone H3-K9 demethylation;GO:0035574:histone H4-K20 demethylation;GO:0061188:negative regulation of chromatin silencing at rDNA;GO:0045943:positive regulation of transcription from RNA polymerase I promoter;GO:0045893:positive regulation of transcription, DNA-templated;GO:0006482:protein demethylation;GO:0006357:regulation of transcription from RNA polymerase II promoter;GO:0045815:positive regulation of gene expression, epigenetic;	GO:0031965:nuclear membrane;GO:0005730:nucleolus;GO:0005654:nucleoplasm;GO:0005634:nucleus;GO:0000776:kinetochore;	GO:0016706:oxidoreductase activity, acting on paired donors, with incorporation or reduction of molecular oxygen, 2-oxoglutarate as one donor, and incorporation of one atom each of oxygen into both donors;GO:0003682:chromatin binding;GO:0032452:histone demethylase activity;GO:0071558:histone demethylase activity (H3-K27 specific);GO:0051864:histone demethylase activity (H3-K36 specific);GO:0032454:histone demethylase activity (H3-K9 specific);GO:0035575:histone demethylase activity (H4-K20 specific);GO:0005506:iron ion binding;GO:0035064:methylated histone binding;GO:0003712:transcription cofactor activity;GO:0008270:zinc ion binding;GO:0051213:dioxygenase activity;GO:0003713:transcription coactivator activity;	K19415	-
ENSMUSG00000020946	1517.03	0.155232	0.0493673	3.14443	0.00166411	0.00816661	11	103567675	103588724	-	Gosr2	golgi SNAP receptor complex member 2 [Source:MGI Symbol%3BAcc:MGI:1927204]	GO:0006888:ER to Golgi vesicle-mediated transport;GO:0006896:Golgi to vacuole transport;GO:0006891:intra-Golgi vesicle-mediated transport;GO:0006623:protein targeting to vacuole;GO:0042147:retrograde transport, endosome to Golgi;GO:0048280:vesicle fusion with Golgi apparatus;GO:0016192:vesicle-mediated transport;	GO:0005829:cytosol;GO:0005789:endoplasmic reticulum membrane;GO:0012507:ER to Golgi transport vesicle membrane;GO:0005794:Golgi apparatus;GO:0000139:Golgi membrane;GO:0016021:integral component of membrane;GO:0031902:late endosome membrane;GO:0031201:SNARE complex;	GO:0005484:SNAP receptor activity;GO:0000149:SNARE binding;	K08496	;ko04130 SNARE interactions in vesicular transport;
ENSMUSG00000027194	768.804	0.185306	0.0589325	3.14438	0.00166438	0.00816661	2	94131112	94237034	-	Ttc17	tetratricopeptide repeat domain 17 [Source:MGI Symbol%3BAcc:MGI:1921819]	GO:0030041:actin filament polymerization;GO:0044782:cilium organization;	GO:0015629:actin cytoskeleton;GO:0005737:cytoplasm;GO:0005829:cytosol;GO:0005886:plasma membrane;	-	-	-
ENSMUSG00000104266	5.01342	-2.3045	0.7329	-3.14435	0.00166454	NA	1	170002749	170003888	+	Gm37748	predicted gene%2C 37748 [Source:MGI Symbol%3BAcc:MGI:5610976]	-	-	-	-	-
ENSMUSG00000021242	1032.96	0.163429	0.0519869	3.14366	0.0016685	0.00818478	12	84801336	84819926	-	Npc2	NPC intracellular cholesterol transporter 2 [Source:MGI Symbol%3BAcc:MGI:1915213]	GO:0033344:cholesterol efflux;GO:0042632:cholesterol homeostasis;GO:0008203:cholesterol metabolic process;GO:0030301:cholesterol transport;GO:0032367:intracellular cholesterol transport;GO:0032366:intracellular sterol transport;GO:0009615:response to virus;GO:0015918:sterol transport;	GO:0005783:endoplasmic reticulum;GO:0005615:extracellular space;GO:0005764:lysosome;	GO:0015485:cholesterol binding;GO:0019899:enzyme binding;GO:0032934:sterol binding;	K13443	;ko04142 Lysosome;ko04979 Cholesterol metabolism;
ENSMUSG00000028753	102.283	-0.510901	0.162533	-3.14336	0.0016702	0.00819104	4	138292671	138363195	-	Vwa5b1	von Willebrand factor A domain containing 5B1 [Source:MGI Symbol%3BAcc:MGI:1922968]	-	GO:0005576:extracellular region;	-	-	-
ENSMUSG00000041720	5562.53	-0.1415	0.0450249	-3.14271	0.00167389	0.0082054	16	17098215	17224178	-	Pi4ka	phosphatidylinositol 4-kinase alpha [Source:MGI Symbol%3BAcc:MGI:2448506]	GO:0044803:multi-organism membrane organization;GO:0046854:phosphatidylinositol phosphorylation;GO:0048015:phosphatidylinositol-mediated signaling;GO:0016310:phosphorylation;GO:0046786:viral replication complex formation and maintenance;GO:0039694:viral RNA genome replication;	GO:0005737:cytoplasm;GO:0030660:Golgi-associated vesicle membrane;GO:0016020:membrane;GO:0005886:plasma membrane;	GO:0004430:1-phosphatidylinositol 4-kinase activity;GO:0005524:ATP binding;GO:0016301:kinase activity;GO:0052742:phosphatidylinositol kinase activity;	K00888	;ko00562 Inositol phosphate metabolism;ko01100 Metabolic pathways;ko04011 MAPK signaling pathway - yeast;ko04070 Phosphatidylinositol signaling system;
ENSMUSG00000059412	35.5622	-0.787586	0.250608	-3.1427	0.00167397	0.0082054	9	45310967	45321576	+	Fxyd2	FXYD domain-containing ion transport regulator 2 [Source:MGI Symbol%3BAcc:MGI:1195260]	GO:0071475:cellular hyperosmotic salinity response;GO:0098662:inorganic cation transmembrane transport;GO:0008285:negative regulation of cell proliferation;GO:1903407:negative regulation of sodium:potassium-exchanging ATPase activity;GO:0006813:potassium ion transport;GO:2000649:regulation of sodium ion transmembrane transporter activity;GO:0006814:sodium ion transport;	GO:0016323:basolateral plasma membrane;GO:0043231:intracellular membrane-bounded organelle;GO:0016020:membrane;GO:0005890:sodium:potassium-exchanging ATPase complex;	GO:0017080:sodium channel regulator activity;	K01538	;ko04022 cGMP-PKG signaling pathway;ko04024 cAMP signaling pathway;ko04260 Cardiac muscle contraction;ko04261 Adrenergic signaling in cardiomyocytes;ko04911 Insulin secretion;ko04918 Thyroid hormone synthesis;ko04919 Thyroid hormone signaling pathway;ko04960 Aldosterone-regulated sodium reabsorption;ko04961 Endocrine and other factor-regulated calcium reabsorption;ko04964 Proximal tubule bicarbonate reclamation;ko04970 Salivary secretion;ko04972 Pancreatic secretion;ko04973 Carbohydrate digestion and absorption;ko04974 Protein digestion and absorption;ko04976 Bile secretion;ko04978 Mineral absorption;
ENSMUSG00000034430	426.444	0.240051	0.0763889	3.14248	0.00167521	0.00820943	6	90346474	90380472	+	Zxdc	ZXD family zinc finger C [Source:MGI Symbol%3BAcc:MGI:1933108]	GO:0045893:positive regulation of transcription, DNA-templated;GO:0006357:regulation of transcription from RNA polymerase II promoter;	GO:0005634:nucleus;	GO:0070742:C2H2 zinc finger domain binding;GO:0030275:LRR domain binding;GO:0046872:metal ion binding;GO:0003713:transcription coactivator activity;GO:0003712:transcription cofactor activity;	-	-
ENSMUSG00000060371	4655.83	0.23696	0.0754114	3.14223	0.00167665	0.00821442	5	130398296	130876253	+	Caln1	calneuron 1 [Source:MGI Symbol%3BAcc:MGI:2155987]	-	GO:0016021:integral component of membrane;GO:0048471:perinuclear region of cytoplasm;GO:0005886:plasma membrane;GO:0032588:trans-Golgi network membrane;	GO:0005509:calcium ion binding;	-	-
ENSMUSG00000020333	4336.29	-0.117195	0.0373028	-3.14171	0.00167965	0.00822705	11	54194624	54255582	+	Acsl6	acyl-CoA synthetase long-chain family member 6 [Source:MGI Symbol%3BAcc:MGI:894291]	GO:0033211:adiponectin-activated signaling pathway;GO:0006631:fatty acid metabolic process;GO:0015908:fatty acid transport;GO:0008610:lipid biosynthetic process;GO:0006629:lipid metabolic process;GO:0044539:long-chain fatty acid import;GO:0001676:long-chain fatty acid metabolic process;GO:0035338:long-chain fatty-acyl-CoA biosynthetic process;GO:0010747:positive regulation of plasma membrane long-chain fatty acid transport;GO:0071902:positive regulation of protein serine/threonine kinase activity;GO:0042493:response to drug;GO:0007584:response to nutrient;GO:0034201:response to oleic acid;GO:0014070:response to organic cyclic compound;GO:0010033:response to organic substance;GO:0019432:triglyceride biosynthetic process;GO:0000038:very long-chain fatty acid metabolic process;GO:0042178:xenobiotic catabolic process;GO:0032869:cellular response to insulin stimulus;GO:0007405:neuroblast proliferation;GO:0048666:neuron development;GO:0008654:phospholipid biosynthetic process;GO:0010976:positive regulation of neuron projection development;GO:0009629:response to gravity;GO:0001666:response to hypoxia;GO:0048545:response to steroid hormone;	GO:0005783:endoplasmic reticulum;GO:0005789:endoplasmic reticulum membrane;GO:0016021:integral component of membrane;GO:0016020:membrane;GO:0005741:mitochondrial outer membrane;GO:0005739:mitochondrion;GO:0005778:peroxisomal membrane;GO:0005886:plasma membrane;GO:0005634:nucleus;	GO:0003987:acetate-CoA ligase activity;GO:0047676:arachidonate-CoA ligase activity;GO:0005524:ATP binding;GO:0004467:long-chain fatty acid-CoA ligase activity;GO:0090434:oleoyl-CoA ligase activity;GO:0050197:phytanate-CoA ligase activity;GO:0070251:pristanate-CoA ligase activity;GO:0042803:protein homodimerization activity;GO:0019899:enzyme binding;	K01897	;ko00061 Fatty acid biosynthesis;ko00071 Fatty acid degradation;ko01100 Metabolic pathways;ko01212 Fatty acid metabolism;ko02024 Quorum sensing;ko03320 PPAR signaling pathway;ko04146 Peroxisome;ko04216 Ferroptosis;ko04714 Thermogenesis;ko04920 Adipocytokine signaling pathway;
ENSMUSG00000092083	720.375	0.49813	0.158578	3.14123	0.00168239	0.00823839	1	15357478	15793974	+	Kcnb2	potassium voltage gated channel%2C Shab-related subfamily%2C member 2 [Source:MGI Symbol%3BAcc:MGI:99632]	GO:0071805:potassium ion transmembrane transport;GO:0006813:potassium ion transport;GO:0051260:protein homooligomerization;GO:0072659:protein localization to plasma membrane;GO:0034765:regulation of ion transmembrane transport;	GO:0030425:dendrite;GO:0016021:integral component of membrane;GO:0043025:neuronal cell body;GO:0032809:neuronal cell body membrane;GO:0043204:perikaryon;GO:0005886:plasma membrane;GO:0008076:voltage-gated potassium channel complex;	GO:0005251:delayed rectifier potassium channel activity;GO:0046982:protein heterodimerization activity;GO:0044325:ion channel binding;GO:0005249:voltage-gated potassium channel activity;	K04886	-
ENSMUSG00000036781	153.298	0.382422	0.121761	3.14076	0.00168512	0.00824969	9	66853368	66856798	+	Rps27l	ribosomal protein S27-like [Source:MGI Symbol%3BAcc:MGI:1915191]	GO:0006412:translation;	GO:0005840:ribosome;	GO:0046872:metal ion binding;GO:0003735:structural constituent of ribosome;	K02978	;ko03010 Ribosome;ko05171 Coronavirus disease - COVID-19;
ENSMUSG00000091754	78.1558	0.57414	0.182848	3.13998	0.00168957	0.00826938	14	15727441	15734088	+	Gm3636	predicted gene 3636 [Source:MGI Symbol%3BAcc:MGI:3781812]	-	-	-	-	-
ENSMUSG00000097292	40.4978	-0.798802	0.254524	-3.13841	0.00169865	0.00831177	13	84367700	84370294	-	A230107N01Rik	RIKEN cDNA A230107N01 gene [Source:MGI Symbol%3BAcc:MGI:2445042]	-	-	-	-	-
ENSMUSG00000024675	3.87047	3.85328	1.22841	3.13681	0.00170799	NA	19	11382134	11404610	+	Ms4a4c	membrane-spanning 4-domains%2C subfamily A%2C member 4C [Source:MGI Symbol%3BAcc:MGI:1927656]	-	GO:0016021:integral component of membrane;	-	-	-
ENSMUSG00000084950	110.319	-0.46347	0.147766	-3.13651	0.00170973	0.00836385	6	87957865	87982453	+	Gm5577	predicted gene 5577 [Source:MGI Symbol%3BAcc:MGI:3648213]	-	-	-	-	-
ENSMUSG00000021671	608.507	0.204155	0.0650933	3.13634	0.00171068	0.00836644	13	96524802	96554245	+	Poc5	POC5 centriolar protein [Source:MGI Symbol%3BAcc:MGI:1914713]	GO:0007049:cell cycle;	GO:0005814:centriole;GO:0005813:centrosome;GO:0005829:cytosol;GO:0005654:nucleoplasm;	-	K16483	-
ENSMUSG00000062761	1077.97	0.174583	0.0556679	3.13615	0.0017118	0.00836978	5	31609775	31639098	+	Zfp512	zinc finger protein 512 [Source:MGI Symbol%3BAcc:MGI:1917345]	-	GO:0005634:nucleus;	GO:0003677:DNA binding;GO:0046872:metal ion binding;	-	-
ENSMUSG00000022023	1252.69	0.189015	0.0602762	3.13582	0.00171374	0.00837718	14	79697377	79718960	-	Wbp4	WW domain binding protein 4 [Source:MGI Symbol%3BAcc:MGI:109568]	GO:0045292:mRNA cis splicing, via spliceosome;GO:0000398:mRNA splicing, via spliceosome;GO:0008380:RNA splicing;	GO:0016607:nuclear speck;GO:0005634:nucleus;GO:0071011:precatalytic spliceosome;GO:0005681:spliceosomal complex;GO:0071005:U2-type precatalytic spliceosome;	GO:0070064:proline-rich region binding;GO:0003723:RNA binding;GO:0008270:zinc ion binding;	K13220	-
ENSMUSG00000038248	1482.2	0.150998	0.0481589	3.13542	0.00171609	0.00838656	10	42878496	43050526	-	Sobp	sine oculis binding protein [Source:MGI Symbol%3BAcc:MGI:1924427]	GO:0090102:cochlea development;GO:0050890:cognition;GO:0042472:inner ear morphogenesis;GO:0007626:locomotory behavior;GO:0007605:sensory perception of sound;	GO:0005634:nucleus;	GO:0046872:metal ion binding;GO:0032184:SUMO polymer binding;	-	-
ENSMUSG00000022003	210.056	0.354832	0.113217	3.13408	0.00172394	0.00842282	14	75997557	76024477	-	Slc25a30	solute carrier family 25%2C member 30 [Source:MGI Symbol%3BAcc:MGI:1914804]	GO:0071423:malate transmembrane transport;GO:0015729:oxaloacetate transport;GO:0035435:phosphate ion transmembrane transport;GO:0071422:succinate transmembrane transport;GO:0008272:sulfate transport;GO:0015709:thiosulfate transport;	GO:0016021:integral component of membrane;GO:0005743:mitochondrial inner membrane;GO:0005739:mitochondrion;	GO:0015297:antiporter activity;GO:0015140:malate transmembrane transporter activity;GO:0015131:oxaloacetate transmembrane transporter activity;GO:0015141:succinate transmembrane transporter activity;GO:0015116:sulfate transmembrane transporter activity;GO:0015117:thiosulfate transmembrane transporter activity;	K15106	-
ENSMUSG00000031207	560.65	0.241294	0.0770058	3.13346	0.0017276	0.00843858	X	95139648	95212158	+	Msn	moesin [Source:MGI Symbol%3BAcc:MGI:97167]	GO:0071394:cellular response to testosterone stimulus;GO:0061028:establishment of endothelial barrier;GO:0045198:establishment of epithelial cell apical/basal polarity;GO:0022612:gland morphogenesis;GO:0001771:immunological synapse formation;GO:0022614:membrane to membrane docking;GO:1903364:positive regulation of cellular protein catabolic process;GO:2000643:positive regulation of early endosome to late endosome transport;GO:0010628:positive regulation of gene expression;GO:0071803:positive regulation of podosome assembly;GO:1902966:positive regulation of protein localization to early endosome;GO:0008360:regulation of cell shape;GO:0008361:regulation of cell size;GO:2000401:regulation of lymphocyte migration;GO:1902115:regulation of organelle assembly;GO:0070489:T cell aggregation;GO:0072678:T cell migration;GO:0042098:T cell proliferation;GO:0007159:leukocyte cell-cell adhesion;GO:0050900:leukocyte migration;	GO:0045177:apical part of cell;GO:0016324:apical plasma membrane;GO:0016323:basolateral plasma membrane;GO:0071944:cell periphery;GO:0009986:cell surface;GO:0051286:cell tip;GO:0009898:cytoplasmic side of plasma membrane;GO:0005856:cytoskeleton;GO:0005829:cytosol;GO:0030175:filopodium;GO:0031527:filopodium membrane;GO:0005925:focal adhesion;GO:0005902:microvillus;GO:0031528:microvillus membrane;GO:0043209:myelin sheath;GO:0048471:perinuclear region of cytoplasm;GO:0005886:plasma membrane;GO:0031143:pseudopodium;GO:0030667:secretory granule membrane;GO:0030315:T-tubule;GO:0001931:uropod;	GO:0003779:actin binding;GO:0050839:cell adhesion molecule binding;GO:0003725:double-stranded RNA binding;GO:0019899:enzyme binding;GO:0019901:protein kinase binding;GO:0005102:receptor binding;GO:0030674:protein binding, bridging;	K05763	;ko04530 Tight junction;ko04670 Leukocyte transendothelial migration;ko04810 Regulation of actin cytoskeleton;ko05162 Measles;ko05205 Proteoglycans in cancer;
ENSMUSG00000038178	1112.79	0.218234	0.069668	3.13248	0.00173334	0.00846451	11	75422520	75468401	+	Slc43a2	solute carrier family 43%2C member 2 [Source:MGI Symbol%3BAcc:MGI:2442746]	GO:0015807:L-amino acid transport;GO:0051956:negative regulation of amino acid transport;GO:0060358:negative regulation of leucine import;GO:0015804:neutral amino acid transport;	GO:0016021:integral component of membrane;GO:0005886:plasma membrane;	GO:0015179:L-amino acid transmembrane transporter activity;GO:0015175:neutral amino acid transmembrane transporter activity;	K08229	-
ENSMUSG00000059288	193.525	0.387408	0.123687	3.13216	0.00173522	0.00847159	13	35843816	36058046	+	Cdyl	chromodomain protein%2C Y chromosome-like [Source:MGI Symbol%3BAcc:MGI:1339956]	GO:0060816:random inactivation of X chromosome;GO:0007286:spermatid development;	GO:0005694:chromosome;GO:0005737:cytoplasm;GO:0016607:nuclear speck;GO:0005634:nucleus;	GO:0003682:chromatin binding;GO:0004402:histone acetyltransferase activity;GO:0042802:identical protein binding;GO:0035064:methylated histone binding;GO:0030674:protein binding, bridging;GO:0003714:transcription corepressor activity;	K00653	-
ENSMUSG00000020009	331.42	0.293272	0.0936718	3.13085	0.00174303	0.00850757	10	19467697	19485977	+	Ifngr1	interferon gamma receptor 1 [Source:MGI Symbol%3BAcc:MGI:107655]	GO:0048143:astrocyte activation;GO:0019221:cytokine-mediated signaling pathway;GO:0051607:defense response to virus;GO:0001774:microglial cell activation;GO:1900222:negative regulation of beta-amyloid clearance;GO:1902004:positive regulation of beta-amyloid formation;GO:0010628:positive regulation of gene expression;GO:0032760:positive regulation of tumor necrosis factor production;	GO:0030425:dendrite;GO:0005783:endoplasmic reticulum;GO:0016021:integral component of membrane;GO:0005886:plasma membrane;GO:0014069:postsynaptic density;GO:0031982:vesicle;	GO:0019955:cytokine binding;GO:0004896:cytokine receptor activity;	K05132	;ko04060 Cytokine-cytokine receptor interaction;ko04066 HIF-1 signaling pathway;ko04217 Necroptosis;ko04380 Osteoclast differentiation;ko04630 JAK-STAT signaling pathway;ko04650 Natural killer cell mediated cytotoxicity;ko04658 Th1 and Th2 cell differentiation;ko04659 Th17 cell differentiation;ko05140 Leishmaniasis;ko05142 Chagas disease;ko05145 Toxoplasmosis;ko05152 Tuberculosis;ko05164 Influenza A;ko05167 Kaposi sarcoma-associated herpesvirus infection;ko05168 Herpes simplex virus 1 infection;ko05200 Pathways in cancer;ko05235 PD-L1 expression and PD-1 checkpoint pathway in cancer;ko05321 Inflammatory bowel disease;
ENSMUSG00000002808	2562.03	0.189954	0.0606851	3.13015	0.00174716	0.00852562	13	19775876	19804097	-	Epdr1	ependymin related protein 1 (zebrafish) [Source:MGI Symbol%3BAcc:MGI:2145369]	GO:0007160:cell-matrix adhesion;	GO:0005576:extracellular region;GO:0043202:lysosomal lumen;GO:0005764:lysosome;	GO:0005509:calcium ion binding;GO:0042802:identical protein binding;GO:0005543:phospholipid binding;	-	-
ENSMUSG00000034880	176.53	0.360461	0.115163	3.13	0.00174808	0.00852796	8	71917603	71918391	+	Mrpl34	mitochondrial ribosomal protein L34 [Source:MGI Symbol%3BAcc:MGI:2137227]	GO:0006412:translation;	GO:0005762:mitochondrial large ribosomal subunit;GO:0005739:mitochondrion;	GO:0003735:structural constituent of ribosome;	K02914	;ko03010 Ribosome;
ENSMUSG00000103103	70.4074	-0.545443	0.174324	-3.1289	0.00175459	0.00855759	9	108444667	108446855	+	4833445I07Rik	RIKEN cDNA 4833445I07 gene [Source:MGI Symbol%3BAcc:MGI:2143268]	-	-	-	-	-
ENSMUSG00000079259	18.2692	-1.07933	0.344979	-3.1287	0.00175584	0.00856107	9	114336201	114393437	-	Trim71	tripartite motif-containing 71 [Source:MGI Symbol%3BAcc:MGI:2685973]	GO:0061158:3'-UTR-mediated mRNA destabilization;GO:0071310:cellular response to organic substance;GO:0008543:fibroblast growth factor receptor signaling pathway;GO:0000082:G1/S transition of mitotic cell cycle;GO:0035278:negative regulation of translation involved in gene silencing by miRNA;GO:0010586:miRNA metabolic process;GO:0017148:negative regulation of translation;GO:0001843:neural tube closure;GO:0021915:neural tube development;GO:2000637:positive regulation of gene silencing by miRNA;GO:0010608:posttranscriptional regulation of gene expression;GO:0035196:production of miRNAs involved in gene silencing by miRNA;GO:0043161:proteasome-mediated ubiquitin-dependent protein catabolic process;GO:0051865:protein autoubiquitination;GO:0000209:protein polyubiquitination;GO:0060964:regulation of gene silencing by miRNA;GO:2000177:regulation of neural precursor cell proliferation;GO:0051246:regulation of protein metabolic process;GO:0072089:stem cell proliferation;	GO:0000932:cytoplasmic mRNA processing body;	GO:0035198:miRNA binding;GO:0030371:translation repressor activity;GO:0061630:ubiquitin protein ligase activity;GO:0004842:ubiquitin-protein transferase activity;GO:0008270:zinc ion binding;	K12035	;ko04361 Axon regeneration;ko05206 MicroRNAs in cancer;
ENSMUSG00000110605	54.3064	0.824067	0.263395	3.12864	0.00175618	0.00856107	8	129990061	130009325	+	Gm32856	predicted gene%2C 32856 [Source:MGI Symbol%3BAcc:MGI:5592015]	-	-	-	-	-
ENSMUSG00000087260	593.92	0.260127	0.0831527	3.12831	0.00175818	0.00856863	3	107186174	107191398	+	Lamtor5	late endosomal/lysosomal adaptor%2C MAPK and MTOR activator 5 [Source:MGI Symbol%3BAcc:MGI:1915826]	GO:0071230:cellular response to amino acid stimulus;GO:0043154:negative regulation of cysteine-type endopeptidase activity involved in apoptotic process;GO:0010628:positive regulation of gene expression;GO:0043123:positive regulation of I-kappaB kinase/NF-kappaB signaling;GO:0032757:positive regulation of interleukin-8 production;GO:0051092:positive regulation of NF-kappaB transcription factor activity;GO:1900182:positive regulation of protein localization to nucleus;GO:0032008:positive regulation of TOR signaling;GO:1904263:positive regulation of TORC1 signaling;GO:0061462:protein localization to lysosome;GO:0008361:regulation of cell size;	GO:0005829:cytosol;GO:0005764:lysosome;GO:0032991:macromolecular complex;GO:0071986:Ragulator complex;	-	K16344	;ko04150 mTOR signaling pathway;
ENSMUSG00000037652	1558.28	0.15573	0.0497932	3.12754	0.00176278	0.00858894	3	30953520	31023564	-	Phc3	polyhomeotic 3 [Source:MGI Symbol%3BAcc:MGI:2181434]	GO:0045892:negative regulation of transcription, DNA-templated;	GO:0005654:nucleoplasm;GO:0005634:nucleus;GO:0031519:PcG protein complex;GO:0035102:PRC1 complex;	GO:0003682:chromatin binding;GO:0003677:DNA binding;GO:0042393:histone binding;GO:0008270:zinc ion binding;	K11458	-
ENSMUSG00000033009	2113.75	-0.178562	0.0571101	-3.12662	0.00176828	0.0086136	8	94763826	94794549	+	Ogfod1	2-oxoglutarate and iron-dependent oxygenase domain containing 1 [Source:MGI Symbol%3BAcc:MGI:2442978]	GO:0008283:cell proliferation;GO:0019511:peptidyl-proline hydroxylation;GO:0018126:protein hydroxylation;GO:0006449:regulation of translational termination;GO:0034063:stress granule assembly;	GO:0005737:cytoplasm;GO:0010494:cytoplasmic stress granule;GO:0005829:cytosol;GO:0005654:nucleoplasm;	GO:0005506:iron ion binding;GO:0031418:L-ascorbic acid binding;GO:0031544:peptidyl-proline 3-dioxygenase activity;GO:0031543:peptidyl-proline dioxygenase activity;	-	-
ENSMUSG00000032257	26.1366	-1.12416	0.35981	-3.12431	0.0017822	0.00867921	9	49326494	49338321	-	Ankk1	ankyrin repeat and kinase domain containing 1 [Source:MGI Symbol%3BAcc:MGI:3045301]	GO:0010564:regulation of cell cycle process;	GO:0042995:cell projection;GO:0005737:cytoplasm;GO:0005634:nucleus;	GO:0005524:ATP binding;	K16289	-
ENSMUSG00000022768	55.2275	0.646443	0.206917	3.12416	0.00178314	0.00868116	16	16956928	16965093	-	Ccdc116	coiled-coil domain containing 116 [Source:MGI Symbol%3BAcc:MGI:1924122]	-	GO:0005813:centrosome;GO:0005737:cytoplasm;	-	-	-
ENSMUSG00000117905	11.1578	-1.35354	0.433256	-3.1241	0.00178349	0.00868116	19	4218741	4241046	-	Gm50230	predicted gene%2C 50230 [Source:MGI Symbol%3BAcc:MGI:6303033]	-	-	-	-	-
ENSMUSG00000053166	636.404	-0.21778	0.0697179	-3.12373	0.00178575	0.00868851	2	164953427	165076773	-	Cdh22	cadherin 22 [Source:MGI Symbol%3BAcc:MGI:1341843]	GO:0034332:adherens junction organization;GO:0007420:brain development;GO:0016339:calcium-dependent cell-cell adhesion via plasma membrane cell adhesion molecules;GO:0000902:cell morphogenesis;GO:0098742:cell-cell adhesion via plasma-membrane adhesion molecules;GO:0007043:cell-cell junction assembly;GO:0007156:homophilic cell adhesion via plasma membrane adhesion molecules;	GO:0005912:adherens junction;GO:0016342:catenin complex;GO:0016021:integral component of membrane;	GO:0045296:cadherin binding;GO:0005509:calcium ion binding;	K06812	-
ENSMUSG00000035901	4993.3	-0.113917	0.0364685	-3.12371	0.00178589	0.00868851	7	109492987	109559677	-	Dennd5a	DENN/MADD domain containing 5A [Source:MGI Symbol%3BAcc:MGI:1201681]	GO:0010977:negative regulation of neuron projection development;GO:0042147:retrograde transport, endosome to Golgi;	GO:0005829:cytosol;GO:0005794:Golgi apparatus;GO:0000139:Golgi membrane;GO:0030904:retromer complex;GO:0005802:trans-Golgi network;	GO:0005085:guanyl-nucleotide exchange factor activity;GO:0031267:small GTPase binding;	-	-
ENSMUSG00000087620	195.597	0.370636	0.118672	3.12319	0.00178903	0.0087016	X	104385101	104435437	-	5330434G04Rik	RIKEN cDNA 5330434G04 gene [Source:MGI Symbol%3BAcc:MGI:1925519]	-	-	-	-	-
ENSMUSG00000022801	289.411	0.386154	0.123678	3.12225	0.00179473	0.00872717	16	32734470	32836017	+	Lrch3	leucine-rich repeats and calponin homology (CH) domain containing 3 [Source:MGI Symbol%3BAcc:MGI:1917394]	GO:0032185:septin cytoskeleton organization;	GO:0005829:cytosol;GO:0005737:cytoplasm;	-	-	-
ENSMUSG00000020173	1874.14	-0.439035	0.140638	-3.12175	0.00179782	0.00874	11	12186608	12414960	-	Cobl	cordon-bleu WH2 repeat [Source:MGI Symbol%3BAcc:MGI:105056]	GO:0051764:actin crosslink formation;GO:0030036:actin cytoskeleton organization;GO:0051639:actin filament network formation;GO:0030041:actin filament polymerization;GO:0048669:collateral sprouting in absence of injury;GO:0048565:digestive tract development;GO:0000578:embryonic axis specification;GO:0033504:floor plate development;GO:0001889:liver development;GO:0001843:neural tube closure;GO:0030903:notochord development;GO:1900006:positive regulation of dendrite development;GO:1900029:positive regulation of ruffle assembly;GO:0001757:somite specification;	GO:0030424:axon;GO:0044295:axonal growth cone;GO:0005938:cell cortex;GO:0030425:dendrite;GO:0044294:dendritic growth cone;GO:0016020:membrane;GO:0043025:neuronal cell body;GO:0048471:perinuclear region of cytoplasm;GO:0005886:plasma membrane;GO:0001726:ruffle;GO:1990357:terminal web;	GO:0003785:actin monomer binding;	K18623	-
ENSMUSG00000066441	505.915	0.230979	0.0739965	3.12149	0.00179937	0.00874539	12	79221111	79239067	-	Rdh11	retinol dehydrogenase 11 [Source:MGI Symbol%3BAcc:MGI:102581]	GO:0016062:adaptation of rhodopsin mediated signaling;GO:0042574:retinal metabolic process;GO:0001523:retinoid metabolic process;GO:0042572:retinol metabolic process;GO:0007601:visual perception;	GO:0005789:endoplasmic reticulum membrane;GO:0016021:integral component of membrane;GO:0001917:photoreceptor inner segment;	GO:0033721:aldehyde dehydrogenase (NADP+) activity;GO:0004745:retinol dehydrogenase activity;GO:0052650:NADP-retinol dehydrogenase activity;	K11152	;ko00830 Retinol metabolism;ko01100 Metabolic pathways;ko01240 Biosynthesis of cofactors;
ENSMUSG00000022560	232.856	0.33778	0.108253	3.12029	0.00180674	0.00877899	15	76423032	76428808	+	Slc52a2	solute carrier protein 52%2C member 2 [Source:MGI Symbol%3BAcc:MGI:1289288]	GO:0032218:riboflavin transport;	GO:0005887:integral component of plasma membrane;GO:0005886:plasma membrane;	GO:0032217:riboflavin transporter activity;	-	-
ENSMUSG00000102533	47.5997	-0.719504	0.230598	-3.12016	0.0018075	0.00878051	9	88564985	88568239	-	Gm37226	predicted gene%2C 37226 [Source:MGI Symbol%3BAcc:MGI:5610454]	-	-	-	-	-
ENSMUSG00000037965	967.06	-0.181146	0.058063	-3.11982	0.00180963	0.00878865	16	10954456	10994257	-	Zc3h7a	zinc finger CCCH type containing 7 A [Source:MGI Symbol%3BAcc:MGI:2445044]	GO:0010608:posttranscriptional regulation of gene expression;GO:0035196:production of miRNAs involved in gene silencing by miRNA;	GO:0005634:nucleus;	GO:0046872:metal ion binding;GO:0035198:miRNA binding;GO:0003723:RNA binding;	-	-
ENSMUSG00000035713	533.528	0.215092	0.0689618	3.119	0.00181464	0.00881083	7	96958587	96981227	-	Usp35	ubiquitin specific peptidase 35 [Source:MGI Symbol%3BAcc:MGI:2685339]	GO:0016579:protein deubiquitination;GO:0006511:ubiquitin-dependent protein catabolic process;	GO:0005829:cytosol;GO:0005634:nucleus;	GO:0004197:cysteine-type endopeptidase activity;GO:0004843:ubiquitin-specific protease activity;	K11854	-
ENSMUSG00000056328	9.78576	-1.51637	0.486308	-3.11812	0.00182008	0.00883501	11	67090878	67115401	+	Myh1	myosin%2C heavy polypeptide 1%2C skeletal muscle%2C adult [Source:MGI Symbol%3BAcc:MGI:1339711]	GO:0006936:muscle contraction;	GO:0030016:myofibril;GO:0016459:myosin complex;GO:0032982:myosin filament;GO:0031672:A band;GO:0036464:cytoplasmic ribonucleoprotein granule;GO:0014704:intercalated disc;GO:0005859:muscle myosin complex;	GO:0051015:actin filament binding;GO:0005524:ATP binding;GO:0005516:calmodulin binding;GO:0003774:motor activity;	K10352	;ko04270 Vascular smooth muscle contraction;ko04530 Tight junction;ko04810 Regulation of actin cytoskeleton;ko05130 Pathogenic Escherichia coli infection;
ENSMUSG00000019726	1467.64	0.174358	0.0559207	3.11795	0.00182112	0.00883789	13	13764982	13953388	+	Lyst	lysosomal trafficking regulator [Source:MGI Symbol%3BAcc:MGI:107448]	GO:0007596:blood coagulation;GO:0042742:defense response to bacterium;GO:0042832:defense response to protozoan;GO:0051607:defense response to virus;GO:0032510:endosome to lysosome transport via multivesicular body sorting pathway;GO:0030595:leukocyte chemotaxis;GO:0007040:lysosome organization;GO:0033364:mast cell secretory granule organization;GO:0032438:melanosome organization;GO:0007017:microtubule-based process;GO:0042267:natural killer cell mediated cytotoxicity;GO:0002446:neutrophil mediated immunity;GO:0006909:phagocytosis;GO:0055091:phospholipid homeostasis;GO:0006644:phospholipid metabolic process;GO:0048753:pigment granule organization;GO:0043473:pigmentation;GO:0032816:positive regulation of natural killer cell activation;GO:0008104:protein localization;GO:0042493:response to drug;GO:0033299:secretion of lysosomal enzymes;GO:0002456:T cell mediated immunity;	GO:0005829:cytosol;GO:0016020:membrane;GO:0015630:microtubule cytoskeleton;	GO:0019901:protein kinase binding;	-	-
ENSMUSG00000028772	971.817	0.186553	0.0598556	3.11671	0.00182879	0.0088729	4	130209176	130253736	-	Zcchc17	zinc finger%2C CCHC domain containing 17 [Source:MGI Symbol%3BAcc:MGI:1919955]	GO:0043489:RNA stabilization;	GO:0022625:cytosolic large ribosomal subunit;GO:0005730:nucleolus;	GO:0042802:identical protein binding;GO:0003723:RNA binding;GO:0008270:zinc ion binding;	K11723	;ko05225 Hepatocellular carcinoma;
ENSMUSG00000024732	142.311	0.397082	0.127413	3.11649	0.0018302	0.00887754	19	10918845	10926630	-	Ccdc86	coiled-coil domain containing 86 [Source:MGI Symbol%3BAcc:MGI:1277220]	-	GO:0005694:chromosome;GO:0005730:nucleolus;GO:0005654:nucleoplasm;GO:0005634:nucleus;	-	K14822	-
ENSMUSG00000021615	143.483	-0.391027	0.125493	-3.11593	0.00183364	0.00889201	13	89922146	90237727	-	Xrcc4	X-ray repair complementing defective repair in Chinese hamster cells 4 [Source:MGI Symbol%3BAcc:MGI:1333799]	GO:0007417:central nervous system development;GO:0006266:DNA ligation;GO:0051103:DNA ligation involved in DNA repair;GO:0006302:double-strand break repair;GO:0006303:double-strand break repair via nonhomologous end joining;GO:0033152:immunoglobulin V(D)J recombination;GO:0001701:in utero embryonic development;GO:0045190:isotype switching;GO:0043524:negative regulation of neuron apoptotic process;GO:0048146:positive regulation of fibroblast proliferation;GO:0051351:positive regulation of ligase activity;GO:0050769:positive regulation of neurogenesis;GO:0002328:pro-B cell differentiation;GO:1990166:protein localization to site of double-strand break;GO:0010332:response to gamma radiation;GO:0010212:response to ionizing radiation;GO:0010165:response to X-ray;GO:0033077:T cell differentiation in thymus;GO:0033151:V(D)J recombination;	GO:0000781:chromosome, telomeric region;GO:0005737:cytoplasm;GO:0005829:cytosol;GO:0032807:DNA ligase IV complex;GO:0005958:DNA-dependent protein kinase-DNA ligase 4 complex;GO:0070522:ERCC4-ERCC1 complex;GO:0070419:nonhomologous end joining complex;GO:0005654:nucleoplasm;GO:0005634:nucleus;GO:0035861:site of double-strand break;	GO:0003677:DNA binding;GO:0042802:identical protein binding;GO:0008022:protein C-terminus binding;	K10886	;ko03450 Non-homologous end-joining;
ENSMUSG00000027419	6191.85	-0.203491	0.0653157	-3.1155	0.00183631	0.00890271	2	143388076	143658205	+	Pcsk2	proprotein convertase subtilisin/kexin type 2 [Source:MGI Symbol%3BAcc:MGI:97512]	GO:0034230:enkephalin processing;GO:0030070:insulin processing;GO:0034231:islet amyloid polypeptide processing;GO:0007399:nervous system development;GO:0016486:peptide hormone processing;GO:0016540:protein autoprocessing;GO:0016485:protein processing;GO:0006508:proteolysis;	GO:0030425:dendrite;GO:0005788:endoplasmic reticulum lumen;GO:0005615:extracellular space;GO:0043231:intracellular membrane-bounded organelle;GO:0016020:membrane;GO:0043005:neuron projection;GO:0043025:neuronal cell body;GO:0005654:nucleoplasm;GO:0043204:perikaryon;GO:0034774:secretory granule lumen;GO:0030133:transport vesicle;	GO:0004175:endopeptidase activity;GO:0004252:serine-type endopeptidase activity;	K01360	-
ENSMUSG00000044452	566.953	0.225258	0.0723129	3.11505	0.00183915	0.00891426	7	35471768	35502428	-	Zfp507	zinc finger protein 507 [Source:MGI Symbol%3BAcc:MGI:1916378]	GO:0006355:regulation of transcription, DNA-templated;	GO:0005634:nucleus;	GO:0000981:sequence-specific DNA binding RNA polymerase II transcription factor activity;GO:0046872:metal ion binding;GO:0000978:RNA polymerase II core promoter proximal region sequence-specific DNA binding;	-	-
ENSMUSG00000005986	812.047	-0.187036	0.0600595	-3.11418	0.00184457	0.00893626	19	4320208	4333165	-	Ankrd13d	ankyrin repeat domain 13 family%2C member D [Source:MGI Symbol%3BAcc:MGI:1915673]	GO:0002091:negative regulation of receptor internalization;	GO:0005737:cytoplasm;GO:0005770:late endosome;GO:0048471:perinuclear region of cytoplasm;GO:0005886:plasma membrane;	-	-	-
ENSMUSG00000024968	232.798	0.350081	0.112415	3.11417	0.0018446	0.00893626	19	7244690	7252590	+	Rcor2	REST corepressor 2 [Source:MGI Symbol%3BAcc:MGI:1859854]	GO:0016575:histone deacetylation;GO:0045892:negative regulation of transcription, DNA-templated;GO:0006357:regulation of transcription from RNA polymerase II promoter;	GO:0000785:chromatin;GO:0000118:histone deacetylase complex;GO:0005634:nucleus;GO:0005667:transcription factor complex;	GO:0019899:enzyme binding;GO:0003714:transcription corepressor activity;	-	-
ENSMUSG00000108616	437.318	-0.266744	0.0856664	-3.11375	0.00184728	0.008947	7	79185760	79209781	+	Gm35040	predicted gene%2C 35040 [Source:MGI Symbol%3BAcc:MGI:5594199]	-	-	-	-	-
ENSMUSG00000022996	56.0844	0.864992	0.277816	3.11354	0.00184858	0.00895109	15	98668593	98676031	-	Wnt10b	wingless-type MMTV integration site family%2C member 10B [Source:MGI Symbol%3BAcc:MGI:108061]	GO:0009887:organ morphogenesis;GO:0060346:bone trabecula formation;GO:0060070:canonical Wnt signaling pathway;GO:0045165:cell fate commitment;GO:0007267:cell-cell signaling;GO:0071320:cellular response to cAMP;GO:0071407:cellular response to organic cyclic compound;GO:0071310:cellular response to organic substance;GO:0071374:cellular response to parathyroid hormone stimulus;GO:0002062:chondrocyte differentiation;GO:0061196:fungiform papilla development;GO:0000086:G2/M transition of mitotic cell cycle;GO:0071425:hematopoietic stem cell proliferation;GO:0006629:lipid metabolic process;GO:0014835:myoblast differentiation involved in skeletal muscle regeneration;GO:0050680:negative regulation of epithelial cell proliferation;GO:0045599:negative regulation of fat cell differentiation;GO:0000122:negative regulation of transcription from RNA polymerase II promoter;GO:0030182:neuron differentiation;GO:0043065:positive regulation of apoptotic process;GO:0030501:positive regulation of bone mineralization;GO:0090263:positive regulation of canonical Wnt signaling pathway;GO:0008284:positive regulation of cell proliferation;GO:0051091:positive regulation of sequence-specific DNA binding transcription factor activity;GO:0030858:positive regulation of epithelial cell differentiation;GO:0010971:positive regulation of G2/M transition of mitotic cell cycle;GO:0045778:positive regulation of ossification;GO:0045669:positive regulation of osteoblast differentiation;GO:0045899:positive regulation of RNA polymerase II transcriptional preinitiation complex assembly;GO:0051885:positive regulation of anagen;GO:0045944:positive regulation of transcription from RNA polymerase II promoter;GO:0050821:protein stabilization;GO:0051726:regulation of cell cycle;GO:0045598:regulation of fat cell differentiation;GO:0032434:regulation of proteasomal ubiquitin-dependent protein catabolic process;GO:0051246:regulation of protein metabolic process;GO:0048641:regulation of skeletal muscle tissue development;GO:0006357:regulation of transcription from RNA polymerase II promoter;GO:0050909:sensory perception of taste;GO:0007165:signal transduction;GO:0048741:skeletal muscle fiber development;GO:0043403:skeletal muscle tissue regeneration;GO:0007224:smoothened signaling pathway;GO:0016055:Wnt signaling pathway;	GO:0005615:extracellular space;	GO:0005125:cytokine activity;GO:0005109:frizzled binding;GO:0005102:receptor binding;	K01357	;ko04150 mTOR signaling pathway;ko04310 Wnt signaling pathway;ko04390 Hippo signaling pathway;ko04550 Signaling pathways regulating pluripotency of stem cells;ko04916 Melanogenesis;ko04934 Cushing syndrome;ko05010 Alzheimer disease;ko05022 Pathways of neurodegeneration - multiple diseases;ko05165 Human papillomavirus infection;ko05200 Pathways in cancer;ko05205 Proteoglycans in cancer;ko05217 Basal cell carcinoma;ko05224 Breast cancer;ko05225 Hepatocellular carcinoma;ko05226 Gastric cancer;
ENSMUSG00000050248	290.567	-0.299213	0.096103	-3.11346	0.00184906	0.00895122	5	37495843	37582399	+	Evc2	EvC ciliary complex subunit 2 [Source:MGI Symbol%3BAcc:MGI:1915775]	GO:0007224:smoothened signaling pathway;	GO:0060170:ciliary membrane;GO:0005929:cilium;GO:0005737:cytoplasm;GO:0005856:cytoskeleton;GO:0016021:integral component of membrane;GO:0005634:nucleus;GO:0098797:plasma membrane protein complex;	-	K19608	;ko04340 Hedgehog signaling pathway;
ENSMUSG00000031971	953.769	-0.225279	0.0723617	-3.11323	0.00185054	0.00895611	8	124567570	124586948	-	Ccsap	centriole%2C cilia and spindle associated protein [Source:MGI Symbol%3BAcc:MGI:1920670]	GO:0007049:cell cycle;GO:0051301:cell division;GO:1990755:mitotic spindle microtubule depolymerization;GO:0060296:regulation of cilium beat frequency involved in ciliary motility;GO:0045995:regulation of embryonic development;GO:1901673:regulation of mitotic spindle assembly;	GO:0030424:axon;GO:0005930:axoneme;GO:0005814:centriole;GO:0005813:centrosome;GO:0036064:ciliary basal body;GO:0035869:ciliary transition zone;GO:0005929:cilium;GO:0072686:mitotic spindle;GO:0061673:mitotic spindle astral microtubule;GO:0005819:spindle;	GO:0008017:microtubule binding;	K16454	-
ENSMUSG00000120380	13.9134	1.24565	0.400191	3.11264	0.00185419	0.00896887	19	23113452	23114157	+	-	novel transcript	-	-	-	-	-
ENSMUSG00000049940	1314.52	-0.196422	0.0631047	-3.11264	0.00185423	0.00896887	3	41020761	41037481	-	Pgrmc2	progesterone receptor membrane component 2 [Source:MGI Symbol%3BAcc:MGI:1918054]	GO:0060612:adipose tissue development;GO:0015886:heme transport;	GO:0012505:endomembrane system;GO:0005783:endoplasmic reticulum;GO:0016021:integral component of membrane;GO:0016020:membrane;GO:0005635:nuclear envelope;	GO:0020037:heme binding;GO:0015232:heme transporter activity;GO:0005496:steroid binding;	K17278	-
ENSMUSG00000016510	280.832	0.281676	0.0904958	3.11259	0.00185455	0.00896887	5	146888383	146900610	-	Mtif3	mitochondrial translational initiation factor 3 [Source:MGI Symbol%3BAcc:MGI:1923616]	GO:0070124:mitochondrial translational initiation;GO:0032790:ribosome disassembly;	GO:0005739:mitochondrion;	GO:0043024:ribosomal small subunit binding;GO:0043022:ribosome binding;GO:0008135:translation factor activity, RNA binding;GO:0003743:translation initiation factor activity;	K02520	-
ENSMUSG00000020238	856.354	0.209817	0.067413	3.11242	0.00185563	0.00897185	10	81322083	81332226	-	Ncln	nicalin [Source:MGI Symbol%3BAcc:MGI:1926081]	GO:0050821:protein stabilization;GO:0061635:regulation of protein complex stability;GO:0043254:regulation of protein complex assembly;GO:0009966:regulation of signal transduction;	GO:0005789:endoplasmic reticulum membrane;GO:0016021:integral component of membrane;GO:0032991:macromolecular complex;	GO:0008235:metalloexopeptidase activity;GO:0043022:ribosome binding;	-	-
ENSMUSG00000041696	58.5845	0.622944	0.200154	3.11232	0.00185624	0.00897259	9	65305788	65322135	+	Rasl12	RAS-like%2C family 12 [Source:MGI Symbol%3BAcc:MGI:1918034]	GO:0007165:signal transduction;	GO:0005886:plasma membrane;	GO:0019003:GDP binding;GO:0005525:GTP binding;GO:0003924:GTPase activity;	K07854	-
ENSMUSG00000013878	518.527	-0.264183	0.0848893	-3.11209	0.00185768	0.00897731	8	26609396	26641818	+	Rnf170	ring finger protein 170 [Source:MGI Symbol%3BAcc:MGI:1924983]	-	GO:0005789:endoplasmic reticulum membrane;GO:0016021:integral component of membrane;	GO:0046872:metal ion binding;GO:0061630:ubiquitin protein ligase activity;	K15707	-
ENSMUSG00000046636	28.1454	0.880014	0.282795	3.11185	0.00185922	0.00898254	18	27731697	27732809	+	Gm7729	predicted gene 7729 [Source:MGI Symbol%3BAcc:MGI:3647361]	GO:0042149:cellular response to glucose starvation;GO:1903936:cellular response to sodium arsenite;GO:0051170:nuclear import;GO:0000398:mRNA splicing, via spliceosome;GO:0051028:mRNA transport;GO:0032211:negative regulation of telomere maintenance via telomerase;GO:0051168:nuclear export;GO:0032212:positive regulation of telomere maintenance via telomerase;GO:0000381:regulation of alternative mRNA splicing, via spliceosome;GO:0006405:RNA export from nucleus;	GO:0071013:catalytic step 2 spliceosome;GO:0005737:cytoplasm;GO:0070062:extracellular exosome;GO:0016020:membrane;GO:0005654:nucleoplasm;GO:0005634:nucleus;GO:0005681:spliceosomal complex;	GO:0098505:G-rich strand telomeric DNA binding;GO:0042802:identical protein binding;GO:0035198:miRNA binding;GO:0036002:pre-mRNA binding;GO:0019904:protein domain specific binding;GO:0003723:RNA binding;GO:0003697:single-stranded DNA binding;GO:0003727:single-stranded RNA binding;	K12741	;ko03040 Spliceosome;ko05014 Amyotrophic lateral sclerosis;
ENSMUSG00000059089	6.6883	1.94118	0.623861	3.11156	0.00186099	0.00898889	1	170846489	170857330	+	Fcgr4	Fc receptor%2C IgG%2C low affinity IV [Source:MGI Symbol%3BAcc:MGI:2179523]	GO:0007166:cell surface receptor signaling pathway;GO:0071222:cellular response to lipopolysaccharide;GO:0042119:neutrophil activation;GO:0045780:positive regulation of bone resorption;GO:0050776:regulation of immune response;GO:0051930:regulation of sensory perception of pain;GO:0042060:wound healing;	GO:0009986:cell surface;GO:0009897:external side of plasma membrane;GO:0005887:integral component of plasma membrane;	GO:0019863:IgE binding;GO:0019767:IgE receptor activity;GO:0019864:IgG binding;GO:0019770:IgG receptor activity;GO:0004888:transmembrane signaling receptor activity;	K06463	;ko04145 Phagosome;ko04380 Osteoclast differentiation;ko04613 Neutrophil extracellular trap formation;ko04650 Natural killer cell mediated cytotoxicity;ko04666 Fc gamma R-mediated phagocytosis;ko05140 Leishmaniasis;ko05150 Staphylococcus aureus infection;ko05152 Tuberculosis;ko05322 Systemic lupus erythematosus;
ENSMUSG00000062352	370.636	-0.256952	0.082589	-3.11121	0.00186322	0.00899691	12	21290826	21336285	-	Itgb1bp1	integrin beta 1 binding protein 1 [Source:MGI Symbol%3BAcc:MGI:1306802]	GO:0032148:activation of protein kinase B activity;GO:0031214:biomineral tissue development;GO:0002043:blood vessel endothelial cell proliferation involved in sprouting angiogenesis;GO:0030154:cell differentiation;GO:0007160:cell-matrix adhesion;GO:0044344:cellular response to fibroblast growth factor stimulus;GO:0035924:cellular response to vascular endothelial growth factor stimulus;GO:0033622:integrin activation;GO:0007229:integrin-mediated signaling pathway;GO:0051451:myoblast migration;GO:0006933:negative regulation of cell adhesion involved in substrate-bound cell migration;GO:0090051:negative regulation of cell migration involved in sprouting angiogenesis;GO:0008285:negative regulation of cell proliferation;GO:0070373:negative regulation of ERK1 and ERK2 cascade;GO:0010764:negative regulation of fibroblast migration;GO:0051895:negative regulation of focal adhesion assembly;GO:0032091:negative regulation of protein binding;GO:0006469:negative regulation of protein kinase activity;GO:0090315:negative regulation of protein targeting to membrane;GO:1900025:negative regulation of substrate adhesion-dependent cell spreading;GO:0007219:Notch signaling pathway;GO:0051781:positive regulation of cell division;GO:0008284:positive regulation of cell proliferation;GO:0010595:positive regulation of endothelial cell migration;GO:0051894:positive regulation of focal adhesion assembly;GO:0045747:positive regulation of Notch signaling pathway;GO:0051897:positive regulation of protein kinase B signaling;GO:0090314:positive regulation of protein targeting to membrane;GO:0051496:positive regulation of stress fiber assembly;GO:0045944:positive regulation of transcription from RNA polymerase II promoter;GO:0072659:protein localization to plasma membrane;GO:0043113:receptor clustering;GO:0030155:regulation of cell adhesion;GO:0033628:regulation of cell adhesion mediated by integrin;GO:0043087:regulation of GTPase activity;GO:2001044:regulation of integrin-mediated signaling pathway;GO:0035148:tube formation;	GO:0071944:cell periphery;GO:0034451:centriolar satellite;GO:0005737:cytoplasm;GO:0005856:cytoskeleton;GO:0005829:cytosol;GO:0030027:lamellipodium;GO:0016604:nuclear body;GO:0005654:nucleoplasm;GO:0005634:nucleus;GO:0048471:perinuclear region of cytoplasm;GO:0005886:plasma membrane;GO:0001726:ruffle;	GO:0005092:GDP-dissociation inhibitor activity;GO:0005178:integrin binding;GO:0019900:kinase binding;GO:0008022:protein C-terminus binding;GO:0019901:protein kinase binding;	-	-
ENSMUSG00000028540	204.373	0.33564	0.107883	3.11115	0.00186358	0.00899691	4	117745840	117749229	-	Dph2	DPH2 homolog [Source:MGI Symbol%3BAcc:MGI:1914978]	GO:0017183:peptidyl-diphthamide biosynthetic process from peptidyl-histidine;	-	GO:0090560:2-(3-amino-3-carboxypropyl)histidine synthase activity;	K17866	-
ENSMUSG00000070564	45.0097	-0.897338	0.288487	-3.11049	0.00186774	0.00901479	7	45333446	45343980	+	Ntn5	netrin 5 [Source:MGI Symbol%3BAcc:MGI:2685330]	GO:0009887:organ morphogenesis;GO:0016358:dendrite development;GO:0008045:motor neuron axon guidance;GO:0022008:neurogenesis;GO:0009888:tissue development;	GO:0005604:basement membrane;GO:0005576:extracellular region;	GO:0005102:receptor binding;	K00718	;ko00601 Glycosphingolipid biosynthesis - lacto and neolacto series;ko00603 Glycosphingolipid biosynthesis - globo and isoglobo series;ko01100 Metabolic pathways;
ENSMUSG00000041261	163.71	-0.403347	0.129678	-3.11038	0.00186848	0.00901611	4	8143362	8239041	-	Car8	carbonic anhydrase 8 [Source:MGI Symbol%3BAcc:MGI:88253]	GO:0006730:one-carbon metabolic process;GO:0048015:phosphatidylinositol-mediated signaling;	GO:0005737:cytoplasm;	GO:0004089:carbonate dehydratase activity;GO:0016836:hydro-lyase activity;GO:0008270:zinc ion binding;	K01672	;ko00910 Nitrogen metabolism;ko01100 Metabolic pathways;
ENSMUSG00000033454	342.614	-0.284036	0.0913564	-3.1091	0.00187658	0.00905298	12	76417040	76443724	+	Zbtb1	zinc finger and BTB domain containing 1 [Source:MGI Symbol%3BAcc:MGI:2442326]	GO:0030183:B cell differentiation;GO:0006974:cellular response to DNA damage stimulus;GO:0034644:cellular response to UV;GO:0006338:chromatin remodeling;GO:0006281:DNA repair;GO:0045087:innate immune response;GO:0042789:mRNA transcription from RNA polymerase II promoter;GO:0000122:negative regulation of transcription from RNA polymerase II promoter;GO:0032825:positive regulation of natural killer cell differentiation;GO:2000176:positive regulation of pro-T cell differentiation;GO:0045582:positive regulation of T cell differentiation;GO:0002711:positive regulation of T cell mediated immunity;GO:0051260:protein homooligomerization;GO:0006357:regulation of transcription from RNA polymerase II promoter;GO:0033077:T cell differentiation in thymus;GO:0048538:thymus development;GO:0019985:translesion synthesis;	GO:0005813:centrosome;GO:0016604:nuclear body;GO:0031965:nuclear membrane;GO:0005654:nucleoplasm;GO:0005634:nucleus;	GO:0001227:RNA polymerase II transcription regulatory region sequence-specific DNA binding transcription factor activity involved in negative regulation of transcription;GO:0070530:K63-linked polyubiquitin binding;GO:0046872:metal ion binding;GO:0046982:protein heterodimerization activity;GO:0042803:protein homodimerization activity;GO:0000978:RNA polymerase II core promoter proximal region sequence-specific DNA binding;	K10488	-
ENSMUSG00000043241	1387.48	0.238451	0.0767041	3.10871	0.00187907	0.00906274	2	5956280	6061514	+	Upf2	UPF2 regulator of nonsense transcripts homolog (yeast) [Source:MGI Symbol%3BAcc:MGI:2449307]	GO:0031100:organ regeneration;GO:0001889:liver development;GO:0006406:mRNA export from nucleus;GO:0000184:nuclear-transcribed mRNA catabolic process, nonsense-mediated decay;GO:0006986:response to unfolded protein;	GO:0005737:cytoplasm;GO:0036464:cytoplasmic ribonucleoprotein granule;GO:0005829:cytosol;GO:0035145:exon-exon junction complex;GO:0005634:nucleus;GO:0048471:perinuclear region of cytoplasm;GO:0005844:polysome;	GO:0003723:RNA binding;GO:0042162:telomeric DNA binding;	K14327	;ko03013 RNA transport;ko03015 mRNA surveillance pathway;
ENSMUSG00000008682	195.585	0.339814	0.109322	3.10838	0.00188114	0.00907046	X	73314418	73316741	+	Rpl10	ribosomal protein L10 [Source:MGI Symbol%3BAcc:MGI:105943]	GO:1990403:embryonic brain development;GO:0006417:regulation of translation;GO:0006412:translation;	GO:0022625:cytosolic large ribosomal subunit;	GO:0003735:structural constituent of ribosome;GO:0045182:translation regulator activity;	K02866	;ko03010 Ribosome;ko05171 Coronavirus disease - COVID-19;
ENSMUSG00000020850	4075.81	0.126611	0.0407395	3.10783	0.00188468	0.0090853	11	75377642	75400275	+	Prpf8	pre-mRNA processing factor 8 [Source:MGI Symbol%3BAcc:MGI:2179381]	GO:0071222:cellular response to lipopolysaccharide;GO:0071356:cellular response to tumor necrosis factor;GO:0000398:mRNA splicing, via spliceosome;GO:0000244:spliceosomal tri-snRNP complex assembly;GO:0006397:mRNA processing;GO:0008380:RNA splicing;GO:0000375:RNA splicing, via transesterification reactions;	GO:0071013:catalytic step 2 spliceosome;GO:0016607:nuclear speck;GO:0005634:nucleus;GO:0030532:small nuclear ribonucleoprotein complex;GO:0071006:U2-type catalytic step 1 spliceosome;GO:0071007:U2-type catalytic step 2 spliceosome;GO:0071005:U2-type precatalytic spliceosome;GO:0046540:U4/U6 x U5 tri-snRNP complex;GO:0005682:U5 snRNP;GO:0016020:membrane;GO:0005654:nucleoplasm;	GO:0070122:isopeptidase activity;GO:0070530:K63-linked polyubiquitin binding;GO:0008237:metallopeptidase activity;GO:0097157:pre-mRNA intronic binding;GO:0030619:U1 snRNA binding;GO:0030620:U2 snRNA binding;GO:0030623:U5 snRNA binding;GO:0017070:U6 snRNA binding;GO:0003723:RNA binding;	K12856	;ko03040 Spliceosome;
ENSMUSG00000038644	135.339	0.430167	0.138481	3.10633	0.00189428	0.00912934	7	44182170	44198273	-	Pold1	polymerase (DNA directed)%2C delta 1%2C catalytic subunit [Source:MGI Symbol%3BAcc:MGI:97741]	GO:0006287:base-excision repair, gap-filling;GO:0034644:cellular response to UV;GO:0071897:DNA biosynthetic process;GO:0006260:DNA replication;GO:0045004:DNA replication proofreading;GO:0000731:DNA synthesis involved in DNA repair;GO:0006261:DNA-dependent DNA replication;GO:0070987:error-free translesion synthesis;GO:0055089:fatty acid homeostasis;GO:0006297:nucleotide-excision repair, DNA gap filling;	GO:0016235:aggresome;GO:0000781:chromosome, telomeric region;GO:0005829:cytosol;GO:0043625:delta DNA polymerase complex;GO:0005654:nucleoplasm;GO:0000109:nucleotide-excision repair complex;GO:0005634:nucleus;	GO:0008408:3'-5' exonuclease activity;GO:0008296:3'-5'-exodeoxyribonuclease activity;GO:0051539:4 iron, 4 sulfur cluster binding;GO:0003682:chromatin binding;GO:0003684:damaged DNA binding;GO:0003677:DNA binding;GO:0003887:DNA-directed DNA polymerase activity;GO:0019899:enzyme binding;GO:0046872:metal ion binding;GO:0000166:nucleotide binding;	K02327	;ko03030 DNA replication;ko03410 Base excision repair;ko03420 Nucleotide excision repair;ko03430 Mismatch repair;ko03440 Homologous recombination;
ENSMUSG00000023345	131.149	-0.423302	0.136278	-3.10618	0.00189524	0.00912971	9	106158260	106227720	+	Poc1a	POC1 centriolar protein A [Source:MGI Symbol%3BAcc:MGI:1917485]	GO:0060348:bone development;GO:0003431:growth plate cartilage chondrocyte development;GO:0007052:mitotic spindle organization;GO:0010825:positive regulation of centrosome duplication;GO:0007283:spermatogenesis;	GO:0005814:centriole;GO:0005813:centrosome;GO:0036064:ciliary basal body;GO:0005737:cytoplasm;GO:0000922:spindle pole;GO:0005856:cytoskeleton;	-	K16482	-
ENSMUSG00000117284	384.613	0.320373	0.103142	3.10615	0.00189541	0.00912971	17	22504852	22533818	-	Gm7072	predicted gene 7072 [Source:MGI Symbol%3BAcc:MGI:3648314]	GO:0006357:regulation of transcription from RNA polymerase II promoter;	GO:0005634:nucleus;	GO:0001228:RNA polymerase II transcription regulatory region sequence-specific DNA binding transcription factor activity involved in positive regulation of transcription;GO:0046872:metal ion binding;GO:0000978:RNA polymerase II core promoter proximal region sequence-specific DNA binding;	K09228	;ko05168 Herpes simplex virus 1 infection;
ENSMUSG00000078651	107.187	-0.455678	0.146705	-3.10609	0.00189576	0.00912971	11	101215889	101220528	+	Aoc2	amine oxidase%2C copper containing 2 (retina-specific) [Source:MGI Symbol%3BAcc:MGI:2668431]	GO:0009308:amine metabolic process;GO:0006584:catecholamine metabolic process;GO:0007601:visual perception;	GO:0005886:plasma membrane;	GO:0052595:aliphatic-amine oxidase activity;GO:0052594:aminoacetone:oxygen oxidoreductase(deaminating) activity;GO:0005507:copper ion binding;GO:0052596:phenethylamine:oxygen oxidoreductase (deaminating) activity;GO:0008131:primary amine oxidase activity;GO:0048038:quinone binding;GO:0052593:tryptamine:oxygen oxidoreductase (deaminating) activity;	K00276	;ko00260 Glycine, serine and threonine metabolism;ko00350 Tyrosine metabolism;ko00360 Phenylalanine metabolism;ko00410 beta-Alanine metabolism;ko00950 Isoquinoline alkaloid biosynthesis;ko00960 Tropane, piperidine and pyridine alkaloid biosynthesis;ko01100 Metabolic pathways;ko01110 Biosynthesis of secondary metabolites;
ENSMUSG00000033444	1239.81	0.16896	0.0543998	3.10588	0.00189711	0.00913396	10	75047905	75148577	+	Specc1l	sperm antigen with calponin homology and coiled-coil domains 1-like [Source:MGI Symbol%3BAcc:MGI:1921642]	GO:0030036:actin cytoskeleton organization;GO:0034332:adherens junction organization;GO:0007155:cell adhesion;GO:0007049:cell cycle;GO:0051301:cell division;GO:0016477:cell migration;GO:0060325:face morphogenesis;GO:0030835:negative regulation of actin filament depolymerization;GO:0007026:negative regulation of microtubule depolymerization;GO:0036032:neural crest cell delamination;GO:0051897:positive regulation of protein kinase B signaling;	GO:0015629:actin cytoskeleton;GO:0005911:cell-cell junction;GO:0005737:cytoplasm;GO:0031941:filamentous actin;GO:0005921:gap junction;GO:0015630:microtubule cytoskeleton;GO:0005815:microtubule organizing center;GO:0005819:spindle;	GO:0008013:beta-catenin binding;	-	-
ENSMUSG00000029009	610.69	0.229425	0.0738701	3.10579	0.00189774	0.00913471	4	148123534	148144008	+	Mthfr	methylenetetrahydrofolate reductase [Source:MGI Symbol%3BAcc:MGI:106639]	GO:0070829:heterochromatin maintenance;GO:0050667:homocysteine metabolic process;GO:0009086:methionine biosynthetic process;GO:0006555:methionine metabolic process;GO:0001843:neural tube closure;GO:0031060:regulation of histone methylation;GO:0035999:tetrahydrofolate interconversion;GO:0046653:tetrahydrofolate metabolic process;	GO:0005829:cytosol;GO:0045202:synapse;	GO:0071949:FAD binding;GO:0050660:flavin adenine dinucleotide binding;GO:0004489:methylenetetrahydrofolate reductase (NAD(P)H) activity;GO:0072341:modified amino acid binding;GO:0050661:NADP binding;GO:0044877:macromolecular complex binding;	K00297	;ko00670 One carbon pool by folate;ko00720 Carbon fixation pathways in prokaryotes;ko01100 Metabolic pathways;ko01120 Microbial metabolism in diverse environments;ko01200 Carbon metabolism;ko01523 Antifolate resistance;
ENSMUSG00000019804	2005.32	-0.160996	0.0518706	-3.10381	0.00191047	0.00919375	10	42378026	42411377	+	Snx3	sorting nexin 3 [Source:MGI Symbol%3BAcc:MGI:1860188]	GO:0032456:endocytic recycling;GO:0070676:intralumenal vesicle formation;GO:0034499:late endosome to Golgi transport;GO:0010324:membrane invagination;GO:2000642:negative regulation of early endosome to late endosome transport;GO:0050765:negative regulation of phagocytosis;GO:0042177:negative regulation of protein catabolic process;GO:0051224:negative regulation of protein transport;GO:0046597:negative regulation of viral entry into host cell;GO:0010976:positive regulation of neuron projection development;GO:0022615:protein to membrane docking;GO:0015031:protein transport;GO:0030111:regulation of Wnt signaling pathway;GO:0009617:response to bacterium;	GO:0030136:clathrin-coated vesicle;GO:0005737:cytoplasm;GO:0005829:cytosol;GO:0005769:early endosome;GO:0031901:early endosome membrane;GO:0032009:early phagosome;GO:0010008:endosome membrane;GO:0070062:extracellular exosome;	GO:0080025:phosphatidylinositol-3,5-bisphosphate binding;GO:0032266:phosphatidylinositol-3-phosphate binding;GO:0070273:phosphatidylinositol-4-phosphate binding;GO:0010314:phosphatidylinositol-5-phosphate binding;GO:0019903:protein phosphatase binding;	K17918	;ko04144 Endocytosis;
ENSMUSG00000032220	381.965	0.264107	0.0851093	3.10316	0.00191469	0.00921175	9	70114632	70307048	+	Myo1e	myosin IE [Source:MGI Symbol%3BAcc:MGI:106621]	GO:0007015:actin filament organization;GO:0006897:endocytosis;GO:0032836:glomerular basement membrane development;GO:0003094:glomerular filtration;GO:0072015:glomerular visceral epithelial cell development;GO:0030097:hemopoiesis;GO:0001701:in utero embryonic development;GO:0001822:kidney development;GO:0006807:nitrogen compound metabolic process;GO:0048008:platelet-derived growth factor receptor signaling pathway;GO:0035166:post-embryonic hemopoiesis;GO:0001570:vasculogenesis;GO:0030050:vesicle transport along actin filament;	GO:0015629:actin cytoskeleton;GO:0005912:adherens junction;GO:0005903:brush border;GO:0045334:clathrin-coated endocytic vesicle;GO:0032437:cuticular plate;GO:0005737:cytoplasm;GO:0005856:cytoskeleton;GO:0005902:microvillus;GO:0016459:myosin complex;GO:0005886:plasma membrane;GO:0032991:macromolecular complex;GO:0031982:vesicle;	GO:0051015:actin filament binding;GO:0005524:ATP binding;GO:0005516:calmodulin binding;GO:0000146:microfilament motor activity;GO:0035091:phosphatidylinositol binding;GO:0044877:macromolecular complex binding;	K10356	;ko05130 Pathogenic Escherichia coli infection;
ENSMUSG00000053483	587.753	-0.205199	0.0661311	-3.10291	0.00191629	0.00921718	1	171109519	171115564	-	Usp21	ubiquitin specific peptidase 21 [Source:MGI Symbol%3BAcc:MGI:1353665]	GO:0016578:histone deubiquitination;GO:0031175:neuron projection development;GO:0045893:positive regulation of transcription, DNA-templated;GO:0006511:ubiquitin-dependent protein catabolic process;	GO:0005737:cytoplasm;GO:0005829:cytosol;GO:0005654:nucleoplasm;GO:0005634:nucleus;GO:0005886:plasma membrane;	GO:0008234:cysteine-type peptidase activity;GO:0046872:metal ion binding;GO:0019784:NEDD8-specific protease activity;GO:0004843:ubiquitin-specific protease activity;GO:0003713:transcription coactivator activity;	K11833	-
ENSMUSG00000023353	3569.54	0.136204	0.0438986	3.1027	0.00191761	0.00922126	5	24657175	24707045	+	Agap3	ArfGAP with GTPase domain%2C ankyrin repeat and PH domain 3 [Source:MGI Symbol%3BAcc:MGI:2183446]	GO:0034614:cellular response to reactive oxygen species;GO:0043161:proteasome-mediated ubiquitin-dependent protein catabolic process;GO:0006606:protein import into nucleus;GO:0007165:signal transduction;	GO:0071944:cell periphery;GO:0005737:cytoplasm;GO:0016020:membrane;GO:0005634:nucleus;	GO:0005525:GTP binding;GO:0005096:GTPase activator activity;GO:0003924:GTPase activity;GO:0046872:metal ion binding;GO:0031593:polyubiquitin binding;	K12491	;ko04144 Endocytosis;
ENSMUSG00000078970	169.062	0.361569	0.116546	3.10237	0.00191977	0.00922937	11	17132107	17183796	+	Dnaaf10	dynein axonemal assembly factor 10 [Source:MGI Symbol%3BAcc:MGI:2144224]	GO:0006915:apoptotic process;GO:0070286:axonemal dynein complex assembly;	-	GO:0043130:ubiquitin binding;	K06268	;ko04010 MAPK signaling pathway;ko04020 Calcium signaling pathway;ko04022 cGMP-PKG signaling pathway;ko04114 Oocyte meiosis;ko04218 Cellular senescence;ko04310 Wnt signaling pathway;ko04360 Axon guidance;ko04370 VEGF signaling pathway;ko04380 Osteoclast differentiation;ko04625 C-type lectin receptor signaling pathway;ko04650 Natural killer cell mediated cytotoxicity;ko04658 Th1 and Th2 cell differentiation;ko04659 Th17 cell differentiation;ko04660 T cell receptor signaling pathway;ko04662 B cell receptor signaling pathway;ko04720 Long-term potentiation;ko04724 Glutamatergic synapse;ko04921 Oxytocin signaling pathway;ko04922 Glucagon signaling pathway;ko04924 Renin secretion;ko05010 Alzheimer disease;ko05014 Amyotrophic lateral sclerosis;ko05020 Prion disease;ko05022 Pathways of neurodegeneration - multiple diseases;ko05031 Amphetamine addiction;ko05152 Tuberculosis;ko05163 Human cytomegalovirus infection;ko05166 Human T-cell leukemia virus 1 infection;ko05167 Kaposi sarcoma-associated herpesvirus infection;ko05170 Human immunodeficiency virus 1 infection;ko05235 PD-L1 expression and PD-1 checkpoint pathway in cancer;
ENSMUSG00000057193	847.016	0.194213	0.0626202	3.10144	0.00192583	0.0092562	9	21231994	21266324	+	Slc44a2	solute carrier family 44%2C member 2 [Source:MGI Symbol%3BAcc:MGI:1915932]	GO:0015871:choline transport;GO:0055085:transmembrane transport;	GO:0016021:integral component of membrane;GO:0016020:membrane;GO:0005739:mitochondrion;GO:0005886:plasma membrane;	GO:0015220:choline transmembrane transporter activity;GO:0022857:transmembrane transporter activity;	K15377	;ko05231 Choline metabolism in cancer;
ENSMUSG00000028522	880.336	0.190172	0.0613264	3.10098	0.00192881	0.00926826	4	102971587	103022951	+	Mier1	MEIR1 treanscription regulator [Source:MGI Symbol%3BAcc:MGI:1918398]	GO:0016575:histone deacetylation;GO:0000122:negative regulation of transcription from RNA polymerase II promoter;GO:0031937:positive regulation of chromatin silencing;	GO:0005654:nucleoplasm;GO:0005634:nucleus;GO:0032991:macromolecular complex;GO:0017053:transcriptional repressor complex;	GO:0004407:histone deacetylase activity;GO:0042826:histone deacetylase binding;GO:0061629:RNA polymerase II sequence-specific DNA binding transcription factor binding;GO:0003714:transcription corepressor activity;	-	-
ENSMUSG00000016206	63.5084	0.607294	0.195909	3.09987	0.00193605	0.00930077	17	37581111	37585375	+	H2-M3	histocompatibility 2%2C M region locus 3 [Source:MGI Symbol%3BAcc:MGI:95915]	GO:0002476:antigen processing and presentation of endogenous peptide antigen via MHC class Ib;GO:0002474:antigen processing and presentation of peptide antigen via MHC class I;GO:0006952:defense response;GO:0006955:immune response;	GO:0009897:external side of plasma membrane;GO:0005615:extracellular space;GO:0071556:integral component of lumenal side of endoplasmic reticulum membrane;GO:0042612:MHC class I protein complex;GO:0030670:phagocytic vesicle membrane;	-	K06751	;ko04144 Endocytosis;ko04145 Phagosome;ko04218 Cellular senescence;ko04514 Cell adhesion molecules;ko04612 Antigen processing and presentation;ko04940 Type I diabetes mellitus;ko05163 Human cytomegalovirus infection;ko05165 Human papillomavirus infection;ko05166 Human T-cell leukemia virus 1 infection;ko05167 Kaposi sarcoma-associated herpesvirus infection;ko05168 Herpes simplex virus 1 infection;ko05169 Epstein-Barr virus infection;ko05170 Human immunodeficiency virus 1 infection;ko05203 Viral carcinogenesis;ko05320 Autoimmune thyroid disease;ko05330 Allograft rejection;ko05332 Graft-versus-host disease;ko05416 Viral myocarditis;
ENSMUSG00000032198	328.145	-0.274692	0.0886205	-3.09964	0.00193756	0.00930571	9	21711156	21763931	-	Dock6	dedicator of cytokinesis 6 [Source:MGI Symbol%3BAcc:MGI:1914789]	GO:0007264:small GTPase mediated signal transduction;	GO:0005829:cytosol;GO:0048471:perinuclear region of cytoplasm;	GO:0005085:guanyl-nucleotide exchange factor activity;	-	-
ENSMUSG00000100717	1.67343	4.143	1.33681	3.09918	0.0019406	NA	7	134793493	134797731	-	1700120G07Rik	RIKEN cDNA 1700120G07 gene [Source:MGI Symbol%3BAcc:MGI:1921564]	-	-	-	-	-
ENSMUSG00000026434	2872.71	-0.157657	0.0508765	-3.09881	0.00194297	0.00932939	1	131838272	131864059	+	Nucks1	nuclear casein kinase and cyclin-dependent kinase substrate 1 [Source:MGI Symbol%3BAcc:MGI:1934811]	GO:0001678:cellular glucose homeostasis;GO:0071481:cellular response to X-ray;GO:0006325:chromatin organization;GO:0000724:double-strand break repair via homologous recombination;GO:0042593:glucose homeostasis;GO:0036297:interstrand cross-link repair;GO:0044829:positive regulation by host of viral genome replication;GO:0043923:positive regulation by host of viral transcription;GO:0046628:positive regulation of insulin receptor signaling pathway;GO:0045944:positive regulation of transcription from RNA polymerase II promoter;GO:0006275:regulation of DNA replication;GO:0060382:regulation of DNA strand elongation;GO:0046626:regulation of insulin receptor signaling pathway;GO:0006357:regulation of transcription from RNA polymerase II promoter;GO:0019046:release from viral latency;GO:0031297:replication fork processing;	GO:0000785:chromatin;GO:0005737:cytoplasm;GO:0005730:nucleolus;GO:0005654:nucleoplasm;GO:0005634:nucleus;	GO:0003682:chromatin binding;GO:0003690:double-stranded DNA binding;GO:0003697:single-stranded DNA binding;GO:0003713:transcription coactivator activity;	-	-
ENSMUSG00000034667	1576.1	-0.163887	0.0528972	-3.09821	0.00194696	0.00934627	10	121423285	121462237	-	Xpot	exportin%2C tRNA (nuclear export receptor for tRNAs) [Source:MGI Symbol%3BAcc:MGI:1920442]	GO:0006886:intracellular protein transport;GO:0006409:tRNA export from nucleus;GO:0071528:tRNA re-export from nucleus;	GO:0005737:cytoplasm;GO:0005829:cytosol;GO:0016363:nuclear matrix;GO:0005643:nuclear pore;GO:0005654:nucleoplasm;	GO:0031267:small GTPase binding;GO:0000049:tRNA binding;	K14288	;ko03013 RNA transport;
ENSMUSG00000023104	546.727	-0.212736	0.0686762	-3.09767	0.0019505	0.00936095	5	134610220	134630659	+	Rfc2	replication factor C (activator 1) 2 [Source:MGI Symbol%3BAcc:MGI:1341868]	GO:0006281:DNA repair;GO:0006261:DNA-dependent DNA replication;GO:1900264:positive regulation of DNA-directed DNA polymerase activity;GO:0032508:DNA duplex unwinding;	GO:0031390:Ctf18 RFC-like complex;GO:0005663:DNA replication factor C complex;GO:0005634:nucleus;GO:0005654:nucleoplasm;	GO:0005524:ATP binding;GO:0003677:DNA binding;GO:0003689:DNA clamp loader activity;GO:0019899:enzyme binding;GO:0017116:single-stranded DNA-dependent ATP-dependent DNA helicase activity;	K10755	;ko03030 DNA replication;ko03420 Nucleotide excision repair;ko03430 Mismatch repair;
ENSMUSG00000031302	1230.16	0.165135	0.053314	3.0974	0.00195229	0.00936726	X	100342774	100369569	+	Nlgn3	neuroligin 3 [Source:MGI Symbol%3BAcc:MGI:2444609]	GO:0030534:adult behavior;GO:0048675:axon extension;GO:0007268:synaptic transmission;GO:0042745:circadian sleep/wake cycle;GO:0060079:regulation of excitatory postsynaptic membrane potential;GO:0060080:regulation of inhibitory postsynaptic membrane potential;GO:0007612:learning;GO:0060291:long-term synaptic potentiation;GO:0050804:regulation of synaptic transmission;GO:0061002:negative regulation of dendritic spine morphogenesis;GO:0090394:negative regulation of excitatory postsynaptic membrane potential;GO:0007158:neuron cell-cell adhesion;GO:0048709:oligodendrocyte differentiation;GO:2000969:positive regulation of alpha-amino-3-hydroxy-5-methyl-4-isoxazole propionate selective glutamate receptor activity;GO:0060999:positive regulation of dendritic spine development;GO:2000463:positive regulation of excitatory postsynaptic membrane potential;GO:0097151:positive regulation of inhibitory postsynaptic membrane potential;GO:1902474:positive regulation of protein localization to synapse;GO:0051965:positive regulation of synapse assembly;GO:0051968:positive regulation of synaptic transmission, glutamatergic;GO:2000809:positive regulation of synaptic vesicle clustering;GO:0097104:postsynaptic membrane assembly;GO:0060134:prepulse inhibition;GO:0097105:presynaptic membrane assembly;GO:0006898:receptor-mediated endocytosis;GO:2000311:regulation of alpha-amino-3-hydroxy-5-methyl-4-isoxazole propionate selective glutamate receptor activity;GO:0061001:regulation of dendritic spine morphogenesis;GO:1900271:regulation of long-term synaptic potentiation;GO:2000310:regulation of N-methyl-D-aspartate selective glutamate receptor activity;GO:0002087:regulation of respiratory gaseous exchange by neurological system process;GO:0051966:regulation of synaptic transmission, glutamatergic;GO:2000331:regulation of terminal button organization;GO:0060024:rhythmic synaptic transmission;GO:0035176:social behavior;GO:0007416:synapse assembly;GO:0050808:synapse organization;GO:0048488:synaptic vesicle endocytosis;GO:0008542:visual learning;GO:0071625:vocalization behavior;	GO:0009986:cell surface;GO:0030139:endocytic vesicle;GO:0060076:excitatory synapse;GO:0060077:inhibitory synapse;GO:0005887:integral component of plasma membrane;GO:0043025:neuronal cell body;GO:0098793:presynapse;GO:0045202:synapse;	GO:0050839:cell adhesion molecule binding;GO:0042043:neurexin family protein binding;GO:0097110:scaffold protein binding;GO:0038023:signaling receptor activity;	K07378	;ko04514 Cell adhesion molecules;
ENSMUSG00000024805	589.472	0.218041	0.0704012	3.09713	0.00195407	0.00937208	19	36325709	36438370	+	Pcgf5	polycomb group ring finger 5 [Source:MGI Symbol%3BAcc:MGI:1923505]	GO:0036353:histone H2A-K119 monoubiquitination;GO:0060819:inactivation of X chromosome by genetic imprinting;GO:0045944:positive regulation of transcription from RNA polymerase II promoter;GO:0006357:regulation of transcription from RNA polymerase II promoter;	GO:0005813:centrosome;GO:0005794:Golgi apparatus;GO:0005654:nucleoplasm;GO:0005634:nucleus;GO:0031519:PcG protein complex;GO:0035102:PRC1 complex;	GO:0046872:metal ion binding;	K11489	;ko04550 Signaling pathways regulating pluripotency of stem cells;
ENSMUSG00000034810	104.222	0.455135	0.146955	3.0971	0.00195426	0.00937208	2	66503769	66615258	-	Scn7a	sodium channel%2C voltage-gated%2C type VII%2C alpha [Source:MGI Symbol%3BAcc:MGI:102965]	GO:0086010:membrane depolarization during action potential;GO:0006936:muscle contraction;GO:0019228:neuronal action potential;GO:0034765:regulation of ion transmembrane transport;GO:0009617:response to bacterium;GO:0055078:sodium ion homeostasis;GO:0035725:sodium ion transmembrane transport;GO:0006814:sodium ion transport;	GO:0030424:axon;GO:0097386:glial cell projection;GO:0001518:voltage-gated sodium channel complex;	GO:0005244:voltage-gated ion channel activity;GO:0005248:voltage-gated sodium channel activity;	K04839	;ko04261 Adrenergic signaling in cardiomyocytes;
ENSMUSG00000029821	537.673	0.224036	0.0723453	3.09676	0.0019565	0.00938052	6	50165868	50240842	-	Gsdme	gasdermin E [Source:MGI Symbol%3BAcc:MGI:1889850]	GO:0008219:cell death;GO:0071356:cellular response to tumor necrosis factor;GO:0098586:cellular response to virus;GO:0060113:inner ear receptor cell differentiation;GO:0070265:necrotic cell death;GO:0008285:negative regulation of cell proliferation;GO:0002839:positive regulation of immune response to tumor cell;GO:2001244:positive regulation of intrinsic apoptotic signaling pathway;GO:0043410:positive regulation of MAPK cascade;GO:0070269:pyroptosis;GO:0007605:sensory perception of sound;	GO:0005737:cytoplasm;GO:0005829:cytosol;GO:0016021:integral component of membrane;GO:0016020:membrane;GO:0005886:plasma membrane;	GO:1901612:cardiolipin binding;GO:0005546:phosphatidylinositol-4,5-bisphosphate binding;GO:0022829:wide pore channel activity;	-	-
ENSMUSG00000025487	997.368	-0.169595	0.0547801	-3.09592	0.00196206	0.00940489	7	140461881	140478556	+	Psmd13	proteasome (prosome%2C macropain) 26S subunit%2C non-ATPase%2C 13 [Source:MGI Symbol%3BAcc:MGI:1345192]	GO:0007127:meiosis I;GO:0043248:proteasome assembly;GO:0006511:ubiquitin-dependent protein catabolic process;	GO:0005829:cytosol;GO:0005634:nucleus;GO:0022624:proteasome accessory complex;GO:0000502:proteasome complex;GO:0005838:proteasome regulatory particle;GO:0008541:proteasome regulatory particle, lid subcomplex;	GO:0004175:endopeptidase activity;GO:0005198:structural molecule activity;	K03039	;ko03050 Proteasome;ko05010 Alzheimer disease;ko05012 Parkinson disease;ko05014 Amyotrophic lateral sclerosis;ko05016 Huntington disease;ko05017 Spinocerebellar ataxia;ko05020 Prion disease;ko05022 Pathways of neurodegeneration - multiple diseases;ko05169 Epstein-Barr virus infection;
ENSMUSG00000033960	3174.97	0.225379	0.0728263	3.09475	0.00196979	0.00943806	18	4634878	4682869	+	Jcad	junctional cadherin 5 associated [Source:MGI Symbol%3BAcc:MGI:2685174]	GO:0007155:cell adhesion;GO:1903589:positive regulation of blood vessel endothelial cell proliferation involved in sprouting angiogenesis;GO:0090050:positive regulation of cell migration involved in sprouting angiogenesis;GO:0043410:positive regulation of MAPK cascade;GO:1903672:positive regulation of sprouting angiogenesis;GO:1900748:positive regulation of vascular endothelial growth factor signaling pathway;	GO:0005912:adherens junction;GO:0030054:cell junction;GO:0005911:cell-cell junction;GO:0048471:perinuclear region of cytoplasm;GO:0032587:ruffle membrane;	-	-	-
ENSMUSG00000106037	223.811	0.319713	0.103309	3.09473	0.00196995	0.00943806	3	119503165	119503510	+	Gm4332	predicted gene 4332 [Source:MGI Symbol%3BAcc:MGI:3782515]	GO:0002181:cytoplasmic translation;GO:1901798:positive regulation of signal transduction by p53 class mediator;GO:0006412:translation;	GO:0005829:cytosol;GO:0022626:cytosolic ribosome;GO:0022627:cytosolic small ribosomal subunit;GO:0070062:extracellular exosome;GO:0016020:membrane;GO:0005654:nucleoplasm;GO:0015935:small ribosomal subunit;GO:0045202:synapse;	GO:0097371:MDM2/MDM4 family protein binding;GO:0003723:RNA binding;GO:0003735:structural constituent of ribosome;	K02969	;ko03010 Ribosome;ko05171 Coronavirus disease - COVID-19;
ENSMUSG00000010505	239.62	0.339823	0.109822	3.09432	0.00197264	0.00944862	2	181405125	181469590	+	Myt1	myelin transcription factor 1 [Source:MGI Symbol%3BAcc:MGI:1100535]	GO:0030154:cell differentiation;GO:0001678:cellular glucose homeostasis;GO:0060539:diaphragm development;GO:0031018:endocrine pancreas development;GO:0010629:negative regulation of gene expression;GO:0007399:nervous system development;GO:0010628:positive regulation of gene expression;GO:0045944:positive regulation of transcription from RNA polymerase II promoter;GO:0009791:post-embryonic development;GO:0032350:regulation of hormone metabolic process;GO:0061178:regulation of insulin secretion involved in cellular response to glucose stimulus;GO:0006357:regulation of transcription from RNA polymerase II promoter;	GO:0005829:cytosol;GO:0005654:nucleoplasm;GO:0005634:nucleus;	GO:0000987:core promoter proximal region sequence-specific DNA binding;GO:0001228:RNA polymerase II transcription regulatory region sequence-specific DNA binding transcription factor activity involved in positive regulation of transcription;GO:0000981:sequence-specific DNA binding RNA polymerase II transcription factor activity;GO:0000978:RNA polymerase II core promoter proximal region sequence-specific DNA binding;GO:0000977:RNA polymerase II regulatory region sequence-specific DNA binding;GO:0008270:zinc ion binding;	-	-
ENSMUSG00000027300	291.191	0.285659	0.0923266	3.09401	0.00197473	0.00945632	2	130431922	130471958	-	Ubox5	U box domain containing 5 [Source:MGI Symbol%3BAcc:MGI:2154658]	GO:0000209:protein polyubiquitination;GO:0000963:mitochondrial RNA processing;GO:0006397:mRNA processing;GO:0044528:regulation of mitochondrial mRNA stability;	GO:0005925:focal adhesion;GO:0016604:nuclear body;GO:0005654:nucleoplasm;GO:0005634:nucleus;GO:0042645:mitochondrial nucleoid;GO:0005739:mitochondrion;GO:0035770:ribonucleoprotein granule;	GO:0046872:metal ion binding;GO:0061630:ubiquitin protein ligase activity;GO:0031625:ubiquitin protein ligase binding;GO:0034450:ubiquitin-ubiquitin ligase activity;GO:0019843:rRNA binding;	K10600	;ko04120 Ubiquitin mediated proteolysis;
ENSMUSG00000079491	33.6012	0.899432	0.29071	3.09391	0.00197535	0.00945696	17	36426768	36432357	-	H2-T10	histocompatibility 2%2C T region locus 10 [Source:MGI Symbol%3BAcc:MGI:95942]	GO:0002476:antigen processing and presentation of endogenous peptide antigen via MHC class Ib;GO:0002474:antigen processing and presentation of peptide antigen via MHC class I;GO:0006955:immune response;	GO:0009897:external side of plasma membrane;GO:0005615:extracellular space;GO:0016021:integral component of membrane;GO:0042612:MHC class I protein complex;	-	K06751	;ko04144 Endocytosis;ko04145 Phagosome;ko04218 Cellular senescence;ko04514 Cell adhesion molecules;ko04612 Antigen processing and presentation;ko04940 Type I diabetes mellitus;ko05163 Human cytomegalovirus infection;ko05165 Human papillomavirus infection;ko05166 Human T-cell leukemia virus 1 infection;ko05167 Kaposi sarcoma-associated herpesvirus infection;ko05168 Herpes simplex virus 1 infection;ko05169 Epstein-Barr virus infection;ko05170 Human immunodeficiency virus 1 infection;ko05203 Viral carcinogenesis;ko05320 Autoimmune thyroid disease;ko05330 Allograft rejection;ko05332 Graft-versus-host disease;ko05416 Viral myocarditis;
ENSMUSG00000024462	12835.2	-0.135027	0.0436509	-3.09333	0.00197924	0.00947324	17	37356858	37385959	+	Gabbr1	gamma-aminobutyric acid (GABA) B receptor%2C 1 [Source:MGI Symbol%3BAcc:MGI:1860139]	GO:0007193:adenylate cyclase-inhibiting G-protein coupled receptor signaling pathway;GO:0007214:gamma-aminobutyric acid signaling pathway;GO:0007194:negative regulation of adenylate cyclase activity;GO:0008285:negative regulation of cell proliferation;GO:0033602:negative regulation of dopamine secretion;GO:0032811:negative regulation of epinephrine secretion;GO:0014053:negative regulation of gamma-aminobutyric acid secretion;GO:0050805:negative regulation of synaptic transmission;GO:0001649:osteoblast differentiation;GO:0014049:positive regulation of glutamate secretion;GO:0060124:positive regulation of growth hormone secretion;GO:0014048:regulation of glutamate secretion;	GO:0030673:axolemma;GO:0005737:cytoplasm;GO:0043198:dendritic shaft;GO:0043197:dendritic spine;GO:0005789:endoplasmic reticulum membrane;GO:0005615:extracellular space;GO:0038037:G-protein coupled receptor dimeric complex;GO:0038039:G-protein coupled receptor heterodimeric complex;GO:1902710:GABA receptor complex;GO:0005887:integral component of plasma membrane;GO:0043231:intracellular membrane-bounded organelle;GO:0016020:membrane;GO:0045121:membrane raft;GO:0031966:mitochondrial membrane;GO:0043005:neuron projection;GO:0043025:neuronal cell body;GO:0045211:postsynaptic membrane;GO:0098793:presynapse;GO:0042734:presynaptic membrane;GO:0097060:synaptic membrane;GO:0008021:synaptic vesicle;GO:0030425:dendrite;GO:0005576:extracellular region;GO:0005886:plasma membrane;	GO:1990430:extracellular matrix protein binding;GO:0004965:G-protein coupled GABA receptor activity;GO:0046982:protein heterodimerization activity;GO:0004888:transmembrane signaling receptor activity;	K04615	;ko04024 cAMP signaling pathway;ko04080 Neuroactive ligand-receptor interaction;ko04727 GABAergic synapse;ko04742 Taste transduction;ko04915 Estrogen signaling pathway;ko04929 GnRH secretion;ko05032 Morphine addiction;
ENSMUSG00000042404	1021.58	0.161109	0.0520983	3.09241	0.00198538	0.0095003	3	90172492	90187976	+	Dennd4b	DENN/MADD domain containing 4B [Source:MGI Symbol%3BAcc:MGI:2446201]	GO:0032483:regulation of Rab protein signal transduction;	GO:0031410:cytoplasmic vesicle;GO:0005794:Golgi apparatus;GO:0005654:nucleoplasm;	GO:0005085:guanyl-nucleotide exchange factor activity;	-	-
ENSMUSG00000027374	937.973	0.17519	0.0566607	3.09192	0.00198868	0.00951375	2	127429142	127448749	+	Mrps5	mitochondrial ribosomal protein S5 [Source:MGI Symbol%3BAcc:MGI:1924971]	GO:0006412:translation;	GO:0005763:mitochondrial small ribosomal subunit;GO:0005739:mitochondrion;	GO:0003723:RNA binding;GO:0003735:structural constituent of ribosome;	K02988	;ko03010 Ribosome;
ENSMUSG00000020585	2975.71	-0.128087	0.0414398	-3.09092	0.00199535	0.00954333	12	8971598	8988742	+	Laptm4a	lysosomal-associated protein transmembrane 4A [Source:MGI Symbol%3BAcc:MGI:108017]	-	GO:0005794:Golgi apparatus;GO:0016021:integral component of membrane;GO:0031902:late endosome membrane;GO:0005765:lysosomal membrane;GO:0016020:membrane;	-	K12387	;ko04142 Lysosome;
ENSMUSG00000040936	76.2945	-0.569709	0.184514	-3.08762	0.00201768	0.00964777	9	120784417	121106263	-	Ulk4	unc-51-like kinase 4 [Source:MGI Symbol%3BAcc:MGI:1921622]	GO:0030534:adult behavior;GO:0035082:axoneme assembly;GO:0007420:brain development;GO:0022010:central nervous system myelination;GO:0032053:ciliary basal body organization;GO:0022038:corpus callosum development;GO:0003351:epithelial cilium movement;GO:0097154:GABAergic neuron differentiation;GO:0010467:gene expression;GO:0000226:microtubule cytoskeleton organization;GO:0044458:motile cilium assembly;GO:0022008:neurogenesis;GO:0036445:neuronal stem cell division;GO:0046328:regulation of JNK cascade;GO:0043408:regulation of MAPK cascade;GO:2001222:regulation of neuron migration;GO:0010975:regulation of neuron projection development;GO:1900744:regulation of p38MAPK cascade;GO:0090036:regulation of protein kinase C signaling;GO:0035176:social behavior;GO:0021591:ventricular system development;GO:0048738:cardiac muscle tissue development;GO:0001502:cartilage condensation;GO:0007155:cell adhesion;GO:0002062:chondrocyte differentiation;GO:0031076:embryonic camera-type eye development;GO:0061037:negative regulation of cartilage development;GO:0030336:negative regulation of cell migration;GO:0032331:negative regulation of chondrocyte differentiation;GO:0043433:negative regulation of sequence-specific DNA binding transcription factor activity;GO:0045892:negative regulation of transcription, DNA-templated;GO:0031398:positive regulation of protein ubiquitination;GO:0045893:positive regulation of transcription, DNA-templated;GO:0016055:Wnt signaling pathway;GO:0042060:wound healing;	GO:0005576:extracellular region;GO:0045178:basal part of cell;GO:0005911:cell-cell junction;GO:0005737:cytoplasm;GO:0016020:membrane;GO:0005634:nucleus;GO:0005886:plasma membrane;	GO:0005524:ATP binding;GO:0045296:cadherin binding;	K17545;K02105	;ko04015 Rap1 signaling pathway;ko04310 Wnt signaling pathway;ko04390 Hippo signaling pathway;ko04510 Focal adhesion;ko04520 Adherens junction;ko04550 Signaling pathways regulating pluripotency of stem cells;ko04670 Leukocyte transendothelial migration;ko04916 Melanogenesis;ko04919 Thyroid hormone signaling pathway;ko04934 Cushing syndrome;ko05010 Alzheimer disease;ko05022 Pathways of neurodegeneration - multiple diseases;ko05100 Bacterial invasion of epithelial cells;ko05132 Salmonella infection;ko05160 Hepatitis C;ko05163 Human cytomegalovirus infection;ko05165 Human papillomavirus infection;ko05167 Kaposi sarcoma-associated herpesvirus infection;ko05200 Pathways in cancer;ko05205 Proteoglycans in cancer;ko05210 Colorectal cancer;ko05213 Endometrial cancer;ko05215 Prostate cancer;ko05216 Thyroid cancer;ko05217 Basal cell carcinoma;ko05224 Breast cancer;ko05225 Hepatocellular carcinoma;ko05226 Gastric cancer;ko05412 Arrhythmogenic right ventricular cardiomyopathy;ko05418 Fluid shear stress and atherosclerosis;
ENSMUSG00000025935	537.46	0.221562	0.0717745	3.08691	0.00202247	0.00966829	1	13634922	13660134	-	Tram1	translocating chain-associating membrane protein 1 [Source:MGI Symbol%3BAcc:MGI:1919515]	GO:0045048:protein insertion into ER membrane;GO:0006616:SRP-dependent cotranslational protein targeting to membrane, translocation;	GO:0005783:endoplasmic reticulum;GO:0030176:integral component of endoplasmic reticulum membrane;	-	K14010	;ko04141 Protein processing in endoplasmic reticulum;
ENSMUSG00000041372	10.7465	-1.43612	0.465256	-3.08672	0.00202377	0.00967217	6	120180034	120271520	-	B4galnt3	beta-1%2C4-N-acetyl-galactosaminyl transferase 3 [Source:MGI Symbol%3BAcc:MGI:3041155]	-	GO:0005794:Golgi apparatus;GO:0032580:Golgi cisterna membrane;GO:0016021:integral component of membrane;GO:0043231:intracellular membrane-bounded organelle;	GO:0008376:acetylgalactosaminyltransferase activity;GO:0033842:N-acetyl-beta-glucosaminyl-glycoprotein 4-beta-N-acetylgalactosaminyltransferase activity;	K09656	;ko00513 Various types of N-glycan biosynthesis;ko01100 Metabolic pathways;
ENSMUSG00000059842	146.439	-0.402572	0.130436	-3.08637	0.00202619	0.00968134	2	154455217	154488741	+	Zfp341	zinc finger protein 341 [Source:MGI Symbol%3BAcc:MGI:2682937]	GO:0006355:regulation of transcription, DNA-templated;	GO:0005634:nucleus;	GO:0003677:DNA binding;GO:0001216:sequence-specific DNA binding bacterial-type RNA polymerase transcription factor activity involved in positive regulation of transcription;GO:0000981:sequence-specific DNA binding RNA polymerase II transcription factor activity;GO:0046872:metal ion binding;GO:0000978:RNA polymerase II core promoter proximal region sequence-specific DNA binding;	-	-
ENSMUSG00000063281	415.925	0.290369	0.0940907	3.08605	0.00202834	0.00968926	18	24122689	24138433	+	Zfp35	zinc finger protein 35 [Source:MGI Symbol%3BAcc:MGI:99179]	GO:0030154:cell differentiation;GO:0002437:inflammatory response to antigenic stimulus;GO:0045629:negative regulation of T-helper 2 cell differentiation;GO:0002829:negative regulation of type 2 immune response;GO:0006357:regulation of transcription from RNA polymerase II promoter;GO:0007283:spermatogenesis;	GO:0005634:nucleus;	GO:0001228:RNA polymerase II transcription regulatory region sequence-specific DNA binding transcription factor activity involved in positive regulation of transcription;GO:0046872:metal ion binding;GO:0000978:RNA polymerase II core promoter proximal region sequence-specific DNA binding;	K09230	-
ENSMUSG00000084349	667.116	0.242586	0.0786212	3.08551	0.00203207	0.00970467	X	13068810	13070019	+	Rpl3-ps1	ribosomal protein L3%2C pseudogene 1 [Source:MGI Symbol%3BAcc:MGI:3644217]	GO:0071353:cellular response to interleukin-4;GO:0000027:ribosomal large subunit assembly;GO:0006412:translation;	GO:0005829:cytosol;GO:0022625:cytosolic large ribosomal subunit;GO:0022626:cytosolic ribosome;GO:0005730:nucleolus;GO:0032991:macromolecular complex;GO:0005840:ribosome;GO:0045202:synapse;	GO:0008097:5S rRNA binding;GO:0003723:RNA binding;GO:0003735:structural constituent of ribosome;	K02925	;ko03010 Ribosome;ko05171 Coronavirus disease - COVID-19;
ENSMUSG00000044252	4982.87	-0.220791	0.0715802	-3.08452	0.00203879	0.00973438	18	12888371	13074898	-	Osbpl1a	oxysterol binding protein-like 1A [Source:MGI Symbol%3BAcc:MGI:1927551]	-	GO:0005829:cytosol;GO:0005768:endosome;GO:0043231:intracellular membrane-bounded organelle;GO:0005770:late endosome;GO:0016020:membrane;GO:0044232:organelle membrane contact site;	GO:0015485:cholesterol binding;GO:0032934:sterol binding;GO:0015248:sterol transporter activity;	-	-
ENSMUSG00000008393	870.189	-0.188124	0.0610388	-3.08205	0.00205583	0.00981335	16	8476444	8490019	-	Carhsp1	calcium regulated heat stable protein 1 [Source:MGI Symbol%3BAcc:MGI:1196368]	GO:0043488:regulation of mRNA stability;	GO:0005737:cytoplasm;GO:0005829:cytosol;GO:0043186:P granule;GO:0000932:cytoplasmic mRNA processing body;	GO:0003730:mRNA 3'-UTR binding;	-	-
ENSMUSG00000028234	1083.15	0.199471	0.0647267	3.08174	0.00205791	0.00982079	4	3831334	3835665	-	Rps20	ribosomal protein S20 [Source:MGI Symbol%3BAcc:MGI:1914677]	GO:0002181:cytoplasmic translation;GO:1901798:positive regulation of signal transduction by p53 class mediator;GO:0006412:translation;	GO:0005829:cytosol;GO:0022626:cytosolic ribosome;GO:0022627:cytosolic small ribosomal subunit;GO:0070062:extracellular exosome;GO:0016020:membrane;GO:0005654:nucleoplasm;GO:0015935:small ribosomal subunit;GO:0045202:synapse;GO:0005737:cytoplasm;	GO:0097371:MDM2/MDM4 family protein binding;GO:0003723:RNA binding;GO:0003735:structural constituent of ribosome;	K02969	;ko03010 Ribosome;ko05171 Coronavirus disease - COVID-19;
ENSMUSG00000004455	648.567	-0.315167	0.102271	-3.08167	0.0020584	0.00982079	5	122296341	122313336	+	Ppp1cc	protein phosphatase 1 catalytic subunit gamma [Source:MGI Symbol%3BAcc:MGI:104872]	GO:0051211:anisotropic cell growth;GO:0051301:cell division;GO:0007059:chromosome segregation;GO:0030010:establishment of cell polarity;GO:0000022:mitotic spindle elongation;GO:0007346:regulation of mitotic cell cycle;GO:0007049:cell cycle;GO:0032922:circadian regulation of gene expression;GO:0043153:entrainment of circadian clock by photoperiod;GO:0005977:glycogen metabolic process;GO:0000398:mRNA splicing, via spliceosome;GO:0006470:protein dephosphorylation;GO:0042752:regulation of circadian rhythm;GO:0006325:chromatin organization;GO:0051321:meiotic cell cycle;GO:0070262:peptidyl-serine dephosphorylation;GO:0000165:MAPK cascade;GO:0030182:neuron differentiation;GO:0060252:positive regulation of glial cell proliferation;GO:0046822:regulation of nucleocytoplasmic transport;GO:0007084:mitotic nuclear envelope reassembly;	GO:0030428:cell septum;GO:0005737:cytoplasm;GO:0005730:nucleolus;GO:0005634:nucleus;GO:0005816:spindle pole body;GO:0032154:cleavage furrow;GO:0005856:cytoskeleton;GO:0000776:kinetochore;GO:0030496:midbody;GO:0005739:mitochondrion;GO:0016607:nuclear speck;GO:0000164:protein phosphatase type 1 complex;GO:0072357:PTW/PP1 phosphatase complex;GO:0005689:U12-type spliceosomal complex;GO:0005694:chromosome;GO:0031965:nuclear membrane;GO:0005829:cytosol;GO:0043197:dendritic spine;GO:0005925:focal adhesion;GO:0005741:mitochondrial outer membrane;GO:0098793:presynapse;GO:0032991:macromolecular complex;GO:0016020:membrane;	GO:0046872:metal ion binding;GO:0004722:protein serine/threonine phosphatase activity;GO:0016791:phosphatase activity;GO:0005521:lamin binding;GO:0004721:phosphoprotein phosphatase activity;GO:0008022:protein C-terminus binding;GO:0019904:protein domain specific binding;GO:0019901:protein kinase binding;GO:0047485:protein N-terminus binding;GO:0008157:protein phosphatase 1 binding;GO:0044877:macromolecular complex binding;GO:0003723:RNA binding;	K06269	;ko03015 mRNA surveillance pathway;ko04022 cGMP-PKG signaling pathway;ko04024 cAMP signaling pathway;ko04113 Meiosis - yeast;ko04114 Oocyte meiosis;ko04218 Cellular senescence;ko04261 Adrenergic signaling in cardiomyocytes;ko04270 Vascular smooth muscle contraction;ko04390 Hippo signaling pathway;ko04510 Focal adhesion;ko04611 Platelet activation;ko04720 Long-term potentiation;ko04728 Dopaminergic synapse;ko04750 Inflammatory mediator regulation of TRP channels;ko04810 Regulation of actin cytoskeleton;ko04910 Insulin signaling pathway;ko04921 Oxytocin signaling pathway;ko04931 Insulin resistance;ko05031 Amphetamine addiction;ko05034 Alcoholism;ko05168 Herpes simplex virus 1 infection;ko05205 Proteoglycans in cancer;
ENSMUSG00000031447	5722.61	0.106167	0.0344545	3.08138	0.00206041	0.00982802	8	13209161	13225338	+	Lamp1	lysosomal-associated membrane protein 1 [Source:MGI Symbol%3BAcc:MGI:96745]	GO:0048102:autophagic cell death;GO:0072594:establishment of protein localization to organelle;GO:0090160:Golgi to lysosome transport;GO:0043323:positive regulation of natural killer cell degranulation;GO:0045954:positive regulation of natural killer cell mediated cytotoxicity;GO:0050821:protein stabilization;GO:1902513:regulation of organelle transport along microtubule;GO:0007283:spermatogenesis;	GO:0097208:alveolar lamellar body;GO:0044754:autolysosome;GO:0000421:autophagosome membrane;GO:0009986:cell surface;GO:0044194:cytolytic granule;GO:0005737:cytoplasm;GO:0031410:cytoplasmic vesicle;GO:0005829:cytosol;GO:0030425:dendrite;GO:0005768:endosome;GO:0010008:endosome membrane;GO:0009897:external side of plasma membrane;GO:0030285:integral component of synaptic vesicle membrane;GO:0005770:late endosome;GO:0031902:late endosome membrane;GO:0005765:lysosomal membrane;GO:0005764:lysosome;GO:0042470:melanosome;GO:0005771:multivesicular body;GO:0043025:neuronal cell body;GO:0048471:perinuclear region of cytoplasm;GO:0045335:phagocytic vesicle;GO:0061474:phagolysosome membrane;GO:0005886:plasma membrane;GO:0042383:sarcolemma;GO:0008021:synaptic vesicle;GO:0005773:vacuole;GO:0031982:vesicle;	GO:0019899:enzyme binding;GO:0019904:protein domain specific binding;	K06528	;ko04140 Autophagy - animal;ko04142 Lysosome;ko04145 Phagosome;ko05152 Tuberculosis;
ENSMUSG00000060989	193.274	-0.367685	0.119384	-3.07986	0.002071	0.00987611	4	12232833	12233951	+	Gm11847	predicted gene 11847 [Source:MGI Symbol%3BAcc:MGI:3651787]	GO:0006397:mRNA processing;GO:0051028:mRNA transport;GO:0008380:RNA splicing;	GO:0071013:catalytic step 2 spliceosome;GO:0005737:cytoplasm;GO:1990124:messenger ribonucleoprotein complex;GO:0043005:neuron projection;GO:0005654:nucleoplasm;GO:0005634:nucleus;GO:0014069:postsynaptic density;GO:0035770:ribonucleoprotein granule;	GO:0003729:mRNA binding;GO:0051033:RNA transmembrane transporter activity;	K12741	;ko03040 Spliceosome;ko05014 Amyotrophic lateral sclerosis;
ENSMUSG00000058454	459.359	-0.234438	0.0761386	-3.07909	0.00207633	0.00989911	7	143376882	143402147	+	Dhcr7	7-dehydrocholesterol reductase [Source:MGI Symbol%3BAcc:MGI:1298378]	GO:0001568:blood vessel development;GO:0016132:brassinosteroid biosynthetic process;GO:0030154:cell differentiation;GO:0006695:cholesterol biosynthetic process;GO:0030324:lung development;GO:0035264:multicellular organism growth;GO:0009791:post-embryonic development;GO:0042127:regulation of cell proliferation;GO:0045540:regulation of cholesterol biosynthetic process;GO:0016126:sterol biosynthetic process;	GO:0005783:endoplasmic reticulum;GO:0030176:integral component of endoplasmic reticulum membrane;GO:0043231:intracellular membrane-bounded organelle;GO:0005640:nuclear outer membrane;	GO:0047598:7-dehydrocholesterol reductase activity;GO:0050661:NADP binding;GO:0016627:oxidoreductase activity, acting on the CH-CH group of donors;GO:0009918:sterol delta7 reductase activity;	K00213	;ko00100 Steroid biosynthesis;ko01100 Metabolic pathways;ko01110 Biosynthesis of secondary metabolites;
ENSMUSG00000040265	2931.67	-0.168705	0.0548069	-3.07816	0.00208281	0.00992756	1	161810022	162305603	-	Dnm3	dynamin 3 [Source:MGI Symbol%3BAcc:MGI:1341299]	GO:0003374:dynamin polymerization involved in mitochondrial fission;GO:0006897:endocytosis;GO:0046847:filopodium assembly;GO:0061025:membrane fusion;GO:0000266:mitochondrial fission;GO:0061002:negative regulation of dendritic spine morphogenesis;GO:0051491:positive regulation of filopodium assembly;GO:1903423:positive regulation of synaptic vesicle recycling;GO:0031623:receptor internalization;GO:0061001:regulation of dendritic spine morphogenesis;GO:0050803:regulation of synapse structure or activity;GO:0007416:synapse assembly;GO:0016185:synaptic vesicle budding from presynaptic membrane;GO:0048488:synaptic vesicle endocytosis;GO:0042713:sperm ejaculation;	GO:0030424:axon;GO:0005737:cytoplasm;GO:0031410:cytoplasmic vesicle;GO:0043197:dendritic spine;GO:0044327:dendritic spine head;GO:0005794:Golgi apparatus;GO:0016020:membrane;GO:0005874:microtubule;GO:0015630:microtubule cytoskeleton;GO:0031966:mitochondrial membrane;GO:0005739:mitochondrion;GO:0048471:perinuclear region of cytoplasm;GO:0001917:photoreceptor inner segment;GO:0005886:plasma membrane;GO:0014069:postsynaptic density;GO:0098793:presynapse;GO:0045202:synapse;GO:0043083:synaptic cleft;GO:0005829:cytosol;GO:0070062:extracellular exosome;	GO:0005525:GTP binding;GO:0003924:GTPase activity;GO:0042802:identical protein binding;GO:0008017:microtubule binding;GO:0050998:nitric-oxide synthase binding;GO:0031798:type 1 metabotropic glutamate receptor binding;GO:0031802:type 5 metabotropic glutamate receptor binding;	K01528	;ko04072 Phospholipase D signaling pathway;ko04144 Endocytosis;ko04721 Synaptic vesicle cycle;ko04961 Endocrine and other factor-regulated calcium reabsorption;ko05100 Bacterial invasion of epithelial cells;
ENSMUSG00000120124	11.1469	-1.36426	0.443441	-3.07653	0.00209423	0.0099773	18	16170055	16248454	-	-	novel transcript	-	-	-	-	-
ENSMUSG00000050786	226.517	0.343239	0.111567	3.07653	0.00209427	0.0099773	6	49296208	49318516	+	Ccdc126	coiled-coil domain containing 126 [Source:MGI Symbol%3BAcc:MGI:1889376]	-	GO:0005576:extracellular region;	-	-	-
ENSMUSG00000026127	564.201	0.333705	0.108482	3.07613	0.00209703	0.00998805	1	34478932	34488437	+	Imp4	IMP4%2C U3 small nucleolar ribonucleoprotein [Source:MGI Symbol%3BAcc:MGI:106572]	GO:0006364:rRNA processing;	GO:0001650:fibrillar center;GO:0034457:Mpp10 complex;GO:0005730:nucleolus;GO:0030684:preribosome;GO:0032040:small-subunit processome;	GO:0042134:rRNA primary transcript binding;GO:0030515:snoRNA binding;	K14561	;ko03008 Ribosome biogenesis in eukaryotes;
ENSMUSG00000084826	13.4286	1.28815	0.418852	3.07543	0.00210201	0.0100093	2	129000586	129022612	-	AI847159	expressed sequence AI847159 [Source:MGI Symbol%3BAcc:MGI:3528181]	-	-	-	-	-
ENSMUSG00000021228	31.8004	-0.873273	0.284067	-3.07418	0.0021108	0.0100486	12	84098918	84107176	+	Acot3	acyl-CoA thioesterase 3 [Source:MGI Symbol%3BAcc:MGI:2159619]	GO:0006637:acyl-CoA metabolic process;GO:0006631:fatty acid metabolic process;GO:0001676:long-chain fatty acid metabolic process;GO:0032788:saturated monocarboxylic acid metabolic process;GO:0032789:unsaturated monocarboxylic acid metabolic process;GO:0000038:very long-chain fatty acid metabolic process;	GO:0005829:cytosol;GO:0005777:peroxisome;	GO:0047617:acyl-CoA hydrolase activity;GO:0052689:carboxylic ester hydrolase activity;GO:0016290:palmitoyl-CoA hydrolase activity;	K01068	;ko00062 Fatty acid elongation;ko01040 Biosynthesis of unsaturated fatty acids;ko01100 Metabolic pathways;ko01110 Biosynthesis of secondary metabolites;ko04913 Ovarian steroidogenesis;
ENSMUSG00000036053	1050.24	0.176094	0.0572827	3.07411	0.00211129	0.0100486	2	52747872	53023816	+	Fmnl2	formin-like 2 [Source:MGI Symbol%3BAcc:MGI:1918659]	GO:0016477:cell migration;GO:0030866:cortical actin cytoskeleton organization;GO:0007010:cytoskeleton organization;GO:0022604:regulation of cell morphogenesis;GO:0008360:regulation of cell shape;	GO:0005829:cytosol;	GO:0051015:actin filament binding;GO:0031267:small GTPase binding;	-	-
ENSMUSG00000009075	256.543	-0.340311	0.110713	-3.07383	0.00211333	0.0100558	11	4686892	4696778	-	Cabp7	calcium binding protein 7 [Source:MGI Symbol%3BAcc:MGI:2183437]	-	GO:0016021:integral component of membrane;GO:0048471:perinuclear region of cytoplasm;GO:0005886:plasma membrane;GO:0032588:trans-Golgi network membrane;	GO:0005509:calcium ion binding;	K13152	-
ENSMUSG00000022884	11217.1	-0.138177	0.0449584	-3.07343	0.00211611	0.0100666	16	22926194	22932886	+	Eif4a2	eukaryotic translation initiation factor 4A2 [Source:MGI Symbol%3BAcc:MGI:106906]	GO:0002183:cytoplasmic translational initiation;GO:1900260:negative regulation of RNA-directed RNA polymerase activity;	GO:0048471:perinuclear region of cytoplasm;GO:0071013:catalytic step 2 spliceosome;GO:0005730:nucleolus;	GO:0005524:ATP binding;GO:0003724:RNA helicase activity;GO:0003743:translation initiation factor activity;GO:0003729:mRNA binding;GO:0003723:RNA binding;	K03257	;ko03013 RNA transport;
ENSMUSG00000042729	421.709	0.24481	0.0796847	3.07224	0.00212462	0.0101046	19	8713191	8717988	+	Wdr74	WD repeat domain 74 [Source:MGI Symbol%3BAcc:MGI:2147427]	GO:0001825:blastocyst formation;GO:0042273:ribosomal large subunit biogenesis;GO:0016070:RNA metabolic process;GO:0006364:rRNA processing;	GO:0000176:nuclear exosome (RNase complex);GO:0005730:nucleolus;GO:0005654:nucleoplasm;GO:0005634:nucleus;GO:0030687:preribosome, large subunit precursor;	-	K14841	-
ENSMUSG00000024603	1736.44	0.145326	0.0473132	3.07157	0.00212936	0.0101247	18	60659257	60691838	+	Dctn4	dynactin 4 [Source:MGI Symbol%3BAcc:MGI:1914915]	-	GO:0005938:cell cortex;GO:0005813:centrosome;GO:0005868:cytoplasmic dynein complex;GO:0005869:dynactin complex;GO:0005925:focal adhesion;GO:0000776:kinetochore;GO:0030017:sarcomere;GO:0000922:spindle pole;GO:0001725:stress fiber;	GO:0047485:protein N-terminus binding;	K10426	;ko04962 Vasopressin-regulated water reabsorption;ko05014 Amyotrophic lateral sclerosis;ko05016 Huntington disease;ko05022 Pathways of neurodegeneration - multiple diseases;ko05132 Salmonella infection;
ENSMUSG00000025318	3708.75	-0.153705	0.0500559	-3.07066	0.00213583	0.010153	8	122456362	122521015	+	Jph3	junctophilin 3 [Source:MGI Symbol%3BAcc:MGI:1891497]	GO:0035640:exploration behavior;GO:0007612:learning;GO:0040011:locomotion;GO:0007613:memory;GO:0050885:neuromuscular process controlling balance;GO:0048168:regulation of neuronal synaptic plasticity;GO:0060314:regulation of ryanodine-sensitive calcium-release channel activity;GO:0048167:regulation of synaptic plasticity;	GO:0005783:endoplasmic reticulum;GO:0005789:endoplasmic reticulum membrane;GO:0016021:integral component of membrane;GO:0030314:junctional membrane complex;GO:0005886:plasma membrane;	-	K19530	-
ENSMUSG00000050064	389.37	0.267277	0.0870595	3.07005	0.00214024	0.0101715	3	98289777	98661128	+	Zfp697	zinc finger protein 697 [Source:MGI Symbol%3BAcc:MGI:2139736]	GO:0006357:regulation of transcription from RNA polymerase II promoter;GO:0008207:C21-steroid hormone metabolic process;GO:0021766:hippocampus development;GO:0051412:response to corticosterone;GO:0006694:steroid biosynthetic process;	GO:0005634:nucleus;GO:0005737:cytoplasm;GO:0005783:endoplasmic reticulum;GO:0005789:endoplasmic reticulum membrane;GO:0016021:integral component of membrane;GO:0045171:intercellular bridge;GO:0043231:intracellular membrane-bounded organelle;GO:0005743:mitochondrial inner membrane;GO:0005758:mitochondrial intermembrane space;GO:0005730:nucleolus;	GO:0003700:sequence-specific DNA binding transcription factor activity;GO:0046872:metal ion binding;GO:0000978:RNA polymerase II core promoter proximal region sequence-specific DNA binding;GO:0003854:3-beta-hydroxy-delta5-steroid dehydrogenase activity;GO:0016616:oxidoreductase activity, acting on the CH-OH group of donors, NAD or NADP as acceptor;GO:0004769:steroid delta-isomerase activity;	K09228;K00070	;ko05168 Herpes simplex virus 1 infection;;ko00140 Steroid hormone biosynthesis;ko01100 Metabolic pathways;ko04913 Ovarian steroidogenesis;ko04925 Aldosterone synthesis and secretion;ko04927 Cortisol synthesis and secretion;ko04934 Cushing syndrome;
ENSMUSG00000097923	22.2405	0.955113	0.311162	3.0695	0.00214417	0.0101877	10	21020993	21030273	+	Gm26577	predicted gene%2C 26577 [Source:MGI Symbol%3BAcc:MGI:5477071]	-	-	-	-	-
ENSMUSG00000022610	149.843	-0.409419	0.133387	-3.06941	0.00214482	0.0101883	15	89014787	89024906	-	Mapk12	mitogen-activated protein kinase 12 [Source:MGI Symbol%3BAcc:MGI:1353438]	GO:0035556:intracellular signal transduction;GO:0007049:cell cycle;GO:0045445:myoblast differentiation;GO:0045786:negative regulation of cell cycle;GO:0018105:peptidyl-serine phosphorylation;GO:0006468:protein phosphorylation;	GO:0005737:cytoplasm;GO:0005634:nucleus;GO:0005739:mitochondrion;GO:0005654:nucleoplasm;	GO:0005524:ATP binding;GO:0004707:MAP kinase activity;GO:0004674:protein serine/threonine kinase activity;GO:0000287:magnesium ion binding;	K04441	;ko01522 Endocrine resistance;ko04010 MAPK signaling pathway;ko04011 MAPK signaling pathway - yeast;ko04013 MAPK signaling pathway - fly;ko04015 Rap1 signaling pathway;ko04068 FoxO signaling pathway;ko04071 Sphingolipid signaling pathway;ko04114 Oocyte meiosis;ko04139 Mitophagy - yeast;ko04212 Longevity regulating pathway - worm;ko04218 Cellular senescence;ko04261 Adrenergic signaling in cardiomyocytes;ko04361 Axon regeneration;ko04370 VEGF signaling pathway;ko04380 Osteoclast differentiation;ko04550 Signaling pathways regulating pluripotency of stem cells;ko04611 Platelet activation;ko04613 Neutrophil extracellular trap formation;ko04620 Toll-like receptor signaling pathway;ko04621 NOD-like receptor signaling pathway;ko04622 RIG-I-like receptor signaling pathway;ko04624 Toll and Imd signaling pathway;ko04625 C-type lectin receptor signaling pathway;ko04657 IL-17 signaling pathway;ko04658 Th1 and Th2 cell differentiation;ko04659 Th17 cell differentiation;ko04660 T cell receptor signaling pathway;ko04664 Fc epsilon RI signaling pathway;ko04668 TNF signaling pathway;ko04670 Leukocyte transendothelial migration;ko04714 Thermogenesis;ko04722 Neurotrophin signaling pathway;ko04723 Retrograde endocannabinoid signaling;ko04728 Dopaminergic synapse;ko04750 Inflammatory mediator regulation of TRP channels;ko04912 GnRH signaling pathway;ko04914 Progesterone-mediated oocyte maturation;ko04917 Prolactin signaling pathway;ko04926 Relaxin signaling pathway;ko04933 AGE-RAGE signaling pathway in diabetic complications;ko04935 Growth hormone synthesis, secretion and action;ko05014 Amyotrophic lateral sclerosis;ko05020 Prion disease;ko05022 Pathways of neurodegeneration - multiple diseases;ko05120 Epithelial cell signaling in Helicobacter pylori infection;ko05130 Pathogenic Escherichia coli infection;ko05131 Shigellosis;ko05132 Salmonella infection;ko05133 Pertussis;ko05135 Yersinia infection;ko05140 Leishmaniasis;ko05142 Chagas disease;ko05145 Toxoplasmosis;ko05152 Tuberculosis;ko05161 Hepatitis B;ko05163 Human cytomegalovirus infection;ko05167 Kaposi sarcoma-associated herpesvirus infection;ko05169 Epstein-Barr virus infection;ko05170 Human immunodeficiency virus 1 infection;ko05171 Coronavirus disease - COVID-19;ko05205 Proteoglycans in cancer;ko05235 PD-L1 expression and PD-1 checkpoint pathway in cancer;ko05418 Fluid shear stress and atherosclerosis;
ENSMUSG00000033306	203.716	0.395195	0.128763	3.06917	0.00214655	0.010194	16	24212257	24811328	+	Lpp	LIM domain containing preferred translocation partner in lipoma [Source:MGI Symbol%3BAcc:MGI:2441849]	GO:0098609:cell-cell adhesion;	GO:0005829:cytosol;GO:0005925:focal adhesion;GO:0005634:nucleus;GO:0001725:stress fiber;	GO:0046872:metal ion binding;	K16676	;ko04391 Hippo signaling pathway - fly;
ENSMUSG00000068566	819.467	-0.223577	0.0728485	-3.06906	0.00214733	0.0101953	7	3337605	3348958	+	Myadm	myeloid-associated differentiation marker [Source:MGI Symbol%3BAcc:MGI:1355332]	GO:0061028:establishment of endothelial barrier;GO:0031579:membrane raft organization;GO:0030837:negative regulation of actin filament polymerization;GO:0010629:negative regulation of gene expression;GO:0034115:negative regulation of heterotypic cell-cell adhesion;GO:0090038:negative regulation of protein kinase C signaling;GO:0001933:negative regulation of protein phosphorylation;GO:0030335:positive regulation of cell migration;GO:1900026:positive regulation of substrate adhesion-dependent cell spreading;GO:0072659:protein localization to plasma membrane;	GO:0005911:cell-cell junction;GO:0030864:cortical actin cytoskeleton;GO:0016021:integral component of membrane;GO:0045121:membrane raft;GO:0005886:plasma membrane;GO:0001726:ruffle;	-	-	-
ENSMUSG00000029176	928.532	-0.177769	0.0579269	-3.06885	0.00214888	0.0102001	5	52991354	53025139	+	Anapc4	anaphase promoting complex subunit 4 [Source:MGI Symbol%3BAcc:MGI:1098673]	GO:0031145:anaphase-promoting complex-dependent proteasomal ubiquitin-dependent protein catabolic process;GO:0007049:cell cycle;GO:0051301:cell division;GO:0045842:positive regulation of mitotic metaphase/anaphase transition;GO:0070979:protein K11-linked ubiquitination;GO:0030071:regulation of mitotic metaphase/anaphase transition;	GO:0005680:anaphase-promoting complex;GO:0034399:nuclear periphery;GO:0005634:nucleus;GO:0005829:cytosol;GO:0005654:nucleoplasm;	GO:0019903:protein phosphatase binding;GO:0004842:ubiquitin-protein transferase activity;	K03351	;ko04110 Cell cycle;ko04111 Cell cycle - yeast;ko04113 Meiosis - yeast;ko04114 Oocyte meiosis;ko04120 Ubiquitin mediated proteolysis;ko04914 Progesterone-mediated oocyte maturation;ko05166 Human T-cell leukemia virus 1 infection;
ENSMUSG00000038365	937.875	-0.171421	0.0558683	-3.06831	0.00215275	0.010216	8	13957803	13990522	+	Fbxo25	F-box protein 25 [Source:MGI Symbol%3BAcc:MGI:1914072]	GO:0016567:protein ubiquitination;	GO:0005737:cytoplasm;GO:0005634:nucleus;GO:0019005:SCF ubiquitin ligase complex;GO:0000151:ubiquitin ligase complex;	GO:0003779:actin binding;GO:0004842:ubiquitin-protein transferase activity;	K10305	;ko04068 FoxO signaling pathway;
ENSMUSG00000026718	1368.96	0.150346	0.0490014	3.06819	0.00215357	0.0102174	2	14078909	14154445	+	Stam	signal transducing adaptor molecule (SH3 domain and ITAM motif) 1 [Source:MGI Symbol%3BAcc:MGI:1329014]	GO:1903543:positive regulation of exosomal secretion;GO:0043328:protein targeting to vacuole involved in ubiquitin-dependent protein catabolic process via the multivesicular body sorting pathway;GO:1903551:regulation of extracellular exosome assembly;	GO:0031901:early endosome membrane;GO:0033565:ESCRT-0 complex;GO:0043231:intracellular membrane-bounded organelle;	GO:0035091:phosphatidylinositol binding;GO:0043130:ubiquitin binding;GO:0044389:ubiquitin-like protein ligase binding;	K04705	;ko04144 Endocytosis;ko04630 JAK-STAT signaling pathway;
ENSMUSG00000095990	45.264	0.668199	0.217802	3.06792	0.00215553	0.0102242	17	17341677	17367093	+	Zfp97	zinc finger protein 97 [Source:MGI Symbol%3BAcc:MGI:105921]	GO:0030154:cell differentiation;GO:0043433:negative regulation of sequence-specific DNA binding transcription factor activity;GO:0045668:negative regulation of osteoblast differentiation;GO:0000122:negative regulation of transcription from RNA polymerase II promoter;GO:0006357:regulation of transcription from RNA polymerase II promoter;	GO:0005634:nucleus;	GO:0003682:chromatin binding;GO:0000981:sequence-specific DNA binding RNA polymerase II transcription factor activity;GO:0042826:histone deacetylase binding;GO:0046872:metal ion binding;GO:0000978:RNA polymerase II core promoter proximal region sequence-specific DNA binding;	K09228	;ko05168 Herpes simplex virus 1 infection;
ENSMUSG00000079224	60.2051	-0.593108	0.193345	-3.06761	0.0021578	0.0102325	6	100581644	100582081	+	Gm6565	predicted gene 6565 [Source:MGI Symbol%3BAcc:MGI:3644755]	GO:0000729:DNA double-strand break processing;GO:0042275:error-free postreplication DNA repair;GO:0043524:negative regulation of neuron apoptotic process;GO:0045739:positive regulation of DNA repair;GO:0010976:positive regulation of neuron projection development;GO:0032436:positive regulation of proteasomal ubiquitin-dependent protein catabolic process;GO:0051965:positive regulation of synapse assembly;GO:0006301:postreplication repair;GO:0070534:protein K63-linked ubiquitination;GO:0000209:protein polyubiquitination;	GO:0005654:nucleoplasm;GO:0005634:nucleus;GO:0031372:UBC13-MMS2 complex;	-	K10704	;ko04624 Toll and Imd signaling pathway;ko05131 Shigellosis;
ENSMUSG00000027309	2213.34	-0.161873	0.0527767	-3.06713	0.00216128	0.0102465	2	130548120	130748326	-	Dnaaf9	dynein axonemal assembly factor 9 [Source:MGI Symbol%3BAcc:MGI:1923029]	-	-	-	K17556	-
ENSMUSG00000028654	221.29	0.334657	0.109115	3.06702	0.00216202	0.0102475	4	122889445	122896278	+	Mycl	v-myc avian myelocytomatosis viral oncogene lung carcinoma derived [Source:MGI Symbol%3BAcc:MGI:96799]	GO:0045607:regulation of auditory receptor cell differentiation;GO:0006357:regulation of transcription from RNA polymerase II promoter;	GO:0005694:chromosome;GO:0005654:nucleoplasm;	GO:0000981:sequence-specific DNA binding RNA polymerase II transcription factor activity;GO:0046983:protein dimerization activity;GO:0000978:RNA polymerase II core promoter proximal region sequence-specific DNA binding;	K09110	-
ENSMUSG00000024516	933.186	-0.19031	0.0620546	-3.06681	0.00216353	0.0102508	18	65933586	65950755	+	Sec11c	SEC11 homolog C%2C signal peptidase complex subunit [Source:MGI Symbol%3BAcc:MGI:1913536]	GO:0006465:signal peptide processing;	GO:0016021:integral component of membrane;GO:0005787:signal peptidase complex;GO:0005789:endoplasmic reticulum membrane;	GO:0008233:peptidase activity;GO:0004252:serine-type endopeptidase activity;	K13280	;ko03060 Protein export;
ENSMUSG00000028480	74.8028	0.569133	0.18558	3.06678	0.00216376	0.0102508	4	43957401	43979118	+	Glipr2	GLI pathogenesis-related 2 [Source:MGI Symbol%3BAcc:MGI:1917770]	GO:0010634:positive regulation of epithelial cell migration;GO:0010718:positive regulation of epithelial to mesenchymal transition;GO:0070374:positive regulation of ERK1 and ERK2 cascade;	GO:0005615:extracellular space;GO:0000139:Golgi membrane;	GO:0042803:protein homodimerization activity;	-	-
ENSMUSG00000029211	2322.9	-0.224684	0.0732688	-3.06658	0.00216526	0.0102554	5	71727092	71815651	-	Gabra4	gamma-aminobutyric acid (GABA) A receptor%2C subunit alpha 4 [Source:MGI Symbol%3BAcc:MGI:95616]	GO:0007417:central nervous system development;GO:0007268:synaptic transmission;GO:1902476:chloride transmembrane transport;GO:0007214:gamma-aminobutyric acid signaling pathway;GO:0034220:ion transmembrane transport;GO:0050877:neurological system process;GO:0042391:regulation of membrane potential;GO:0060078:regulation of postsynaptic membrane potential;GO:0007165:signal transduction;GO:0051932:synaptic transmission, GABAergic;	GO:0034707:chloride channel complex;GO:0032590:dendrite membrane;GO:1902711:GABA-A receptor complex;GO:0005887:integral component of plasma membrane;GO:0043005:neuron projection;GO:0098794:postsynapse;GO:0045202:synapse;	GO:0004890:GABA-A receptor activity;GO:0022851:GABA-gated chloride ion channel activity;GO:0005237:inhibitory extracellular ligand-gated ion channel activity;GO:0030594:neurotransmitter receptor activity;	K05175	;ko04080 Neuroactive ligand-receptor interaction;ko04723 Retrograde endocannabinoid signaling;ko04727 GABAergic synapse;ko04742 Taste transduction;ko05032 Morphine addiction;ko05033 Nicotine addiction;
ENSMUSG00000025010	219.184	0.359222	0.117162	3.06603	0.00216919	0.0102715	19	40819723	40837016	+	Ccnj	cyclin J [Source:MGI Symbol%3BAcc:MGI:2443297]	GO:0044772:mitotic cell cycle phase transition;GO:0000079:regulation of cyclin-dependent protein serine/threonine kinase activity;	GO:0005813:centrosome;GO:0000307:cyclin-dependent protein kinase holoenzyme complex;GO:0005737:cytoplasm;GO:0005634:nucleus;	GO:0016538:cyclin-dependent protein serine/threonine kinase regulator activity;	-	-
ENSMUSG00000078789	233.853	0.366785	0.119672	3.06491	0.00217732	0.0103075	11	75068469	75082067	-	Dph1	diphthamide biosynthesis 1 [Source:MGI Symbol%3BAcc:MGI:2151233]	GO:0008283:cell proliferation;GO:0017183:peptidyl-diphthamide biosynthetic process from peptidyl-histidine;	GO:0030054:cell junction;GO:0005737:cytoplasm;GO:0005654:nucleoplasm;	GO:0090560:2-(3-amino-3-carboxypropyl)histidine synthase activity;	K07561	-
ENSMUSG00000113061	71.2448	0.540749	0.176436	3.06484	0.00217784	0.0103075	13	28441511	28442117	+	Rps18-ps5	ribosomal protein S18%2C pseudogene 5 [Source:MGI Symbol%3BAcc:MGI:3649931]	GO:0006412:translation;	GO:0005737:cytoplasm;GO:0005840:ribosome;	GO:0019843:rRNA binding;GO:0003735:structural constituent of ribosome;	K02964	;ko03010 Ribosome;ko05171 Coronavirus disease - COVID-19;
ENSMUSG00000002660	496.366	0.239168	0.0780444	3.06451	0.00218026	0.0103149	17	57297305	57303188	+	Clpp	caseinolytic mitochondrial matrix peptidase proteolytic subunit [Source:MGI Symbol%3BAcc:MGI:1858213]	GO:0033619:membrane protein proteolysis;GO:0006515:misfolded or incompletely synthesized protein catabolic process;GO:0051603:proteolysis involved in cellular protein catabolic process;	GO:0009368:endopeptidase Clp complex;GO:0005759:mitochondrial matrix;GO:0005739:mitochondrion;	GO:0004176:ATP-dependent peptidase activity;GO:0051117:ATPase binding;GO:0004175:endopeptidase activity;GO:0042802:identical protein binding;GO:0004252:serine-type endopeptidase activity;	K01358	;ko04112 Cell cycle - Caulobacter;ko04212 Longevity regulating pathway - worm;
ENSMUSG00000018293	1276.17	0.184514	0.0602104	3.06448	0.00218047	0.0103149	11	70542676	70545470	-	Pfn1	profilin 1 [Source:MGI Symbol%3BAcc:MGI:97549]	GO:0030036:actin cytoskeleton organization;GO:0071363:cellular response to growth factor stimulus;GO:0032232:negative regulation of actin filament bundle assembly;GO:0030837:negative regulation of actin filament polymerization;GO:0051497:negative regulation of stress fiber assembly;GO:0001843:neural tube closure;GO:0032233:positive regulation of actin filament bundle assembly;GO:0030838:positive regulation of actin filament polymerization;GO:0032781:positive regulation of ATPase activity;GO:0051054:positive regulation of DNA metabolic process;GO:0010634:positive regulation of epithelial cell migration;GO:1900029:positive regulation of ruffle assembly;GO:0051496:positive regulation of stress fiber assembly;GO:0045944:positive regulation of transcription from RNA polymerase II promoter;GO:0050434:positive regulation of viral transcription;GO:0050821:protein stabilization;GO:0030833:regulation of actin filament polymerization;GO:0008064:regulation of actin polymerization or depolymerization;GO:0006357:regulation of transcription from RNA polymerase II promoter;GO:0042989:sequestering of actin monomers;GO:0060074:synapse maturation;	GO:0005938:cell cortex;GO:0005737:cytoplasm;GO:0005856:cytoskeleton;GO:0005829:cytosol;GO:0005576:extracellular region;GO:0043005:neuron projection;GO:0005634:nucleus;GO:0098794:postsynapse;GO:0098793:presynapse;GO:0045202:synapse;	GO:0003779:actin binding;GO:0003785:actin monomer binding;GO:0000774:adenyl-nucleotide exchange factor activity;GO:0005546:phosphatidylinositol-4,5-bisphosphate binding;GO:0001784:phosphotyrosine binding;GO:0070064:proline-rich region binding;GO:0005102:receptor binding;GO:0031267:small GTPase binding;	K05759	;ko04013 MAPK signaling pathway - fly;ko04015 Rap1 signaling pathway;ko04810 Regulation of actin cytoskeleton;ko05014 Amyotrophic lateral sclerosis;ko05131 Shigellosis;ko05132 Salmonella infection;
ENSMUSG00000097652	11.317	-1.33941	0.437182	-3.06374	0.0021859	0.0103381	14	55206104	55211920	+	Mhrt	myosin heavy chain associated RNA transcript [Source:MGI Symbol%3BAcc:MGI:3642848]	-	-	-	-	-
ENSMUSG00000038141	981.073	-0.189948	0.0620075	-3.0633	0.00218909	0.0103507	17	6307135	6358589	+	Tmem181a	transmembrane protein 181A [Source:MGI Symbol%3BAcc:MGI:1924356]	-	GO:0016021:integral component of membrane;	GO:0015643:toxic substance binding;	-	-
ENSMUSG00000021838	697.36	-0.206845	0.0675267	-3.06315	0.00219017	0.0103526	14	47120311	47343272	+	Samd4	sterile alpha motif domain containing 4 [Source:MGI Symbol%3BAcc:MGI:1921730]	GO:0017148:negative regulation of translation;GO:0000289:nuclear-transcribed mRNA poly(A) tail shortening;GO:0045727:positive regulation of translation;GO:0043488:regulation of mRNA stability;	GO:0030054:cell junction;GO:0005829:cytosol;GO:0030425:dendrite;GO:0001650:fibrillar center;GO:0000932:cytoplasmic mRNA processing body;GO:0045202:synapse;	GO:0003729:mRNA binding;GO:0030371:translation repressor activity;	-	-
ENSMUSG00000053835	136.676	0.484383	0.158138	3.06305	0.00219094	0.0103526	17	36316587	36331452	-	H2-T24	histocompatibility 2%2C T region locus 24 [Source:MGI Symbol%3BAcc:MGI:95958]	-	-	-	K06751	;ko04144 Endocytosis;ko04145 Phagosome;ko04218 Cellular senescence;ko04514 Cell adhesion molecules;ko04612 Antigen processing and presentation;ko04940 Type I diabetes mellitus;ko05163 Human cytomegalovirus infection;ko05165 Human papillomavirus infection;ko05166 Human T-cell leukemia virus 1 infection;ko05167 Kaposi sarcoma-associated herpesvirus infection;ko05168 Herpes simplex virus 1 infection;ko05169 Epstein-Barr virus infection;ko05170 Human immunodeficiency virus 1 infection;ko05203 Viral carcinogenesis;ko05320 Autoimmune thyroid disease;ko05330 Allograft rejection;ko05332 Graft-versus-host disease;ko05416 Viral myocarditis;
ENSMUSG00000018481	2122.67	0.135527	0.0442459	3.06303	0.00219108	0.0103526	11	85078088	85125956	-	Appbp2	amyloid beta precursor protein (cytoplasmic tail) binding protein 2 [Source:MGI Symbol%3BAcc:MGI:1914134]	GO:0006886:intracellular protein transport;GO:0046907:intracellular transport;GO:0043161:proteasome-mediated ubiquitin-dependent protein catabolic process;	GO:0031462:Cul2-RING ubiquitin ligase complex;GO:0030659:cytoplasmic vesicle membrane;GO:0005874:microtubule;GO:0005654:nucleoplasm;	-	-	-
ENSMUSG00000020523	664.629	0.217295	0.0709723	3.06169	0.00220088	0.010396	11	57373819	57409443	-	Fam114a2	family with sequence similarity 114%2C member A2 [Source:MGI Symbol%3BAcc:MGI:1917629]	-	-	-	-	-
ENSMUSG00000046999	209.1	-0.470552	0.153693	-3.06163	0.00220134	0.010396	3	68776919	68779496	+	1110032F04Rik	RIKEN cDNA 1110032F04 gene [Source:MGI Symbol%3BAcc:MGI:1915975]	-	GO:0016021:integral component of membrane;	-	-	-
ENSMUSG00000042613	1011.03	0.258257	0.0843799	3.06065	0.00220857	0.0104276	3	89344013	89358259	+	Pbxip1	pre B cell leukemia transcription factor interacting protein 1 [Source:MGI Symbol%3BAcc:MGI:2441670]	GO:0007155:cell adhesion;GO:0030154:cell differentiation;GO:0016477:cell migration;GO:0022617:extracellular matrix disassembly;GO:0010467:gene expression;GO:1901148:gene expression involved in extracellular matrix organization;GO:0097043:histone H3-K56 acetylation;GO:1902732:positive regulation of chondrocyte proliferation;GO:0045893:positive regulation of transcription, DNA-templated;GO:0030177:positive regulation of Wnt signaling pathway;GO:0002532:production of molecular mediator involved in inflammatory response;GO:2001106:regulation of Rho guanyl-nucleotide exchange factor activity;	GO:0000785:chromatin;GO:0005737:cytoplasm;GO:0016020:membrane;GO:0005874:microtubule;GO:0005634:nucleus;GO:0005667:transcription factor complex;	GO:0001228:RNA polymerase II transcription regulatory region sequence-specific DNA binding transcription factor activity involved in positive regulation of transcription;GO:0003714:transcription corepressor activity;	K13273	;ko00900 Terpenoid backbone biosynthesis;ko01100 Metabolic pathways;ko01110 Biosynthesis of secondary metabolites;ko04146 Peroxisome;
ENSMUSG00000052616	41.8068	0.717876	0.234572	3.06037	0.00221063	0.0104349	8	105173351	105236542	-	Terb1	telomere repeat binding bouquet formation protein 1 [Source:MGI Symbol%3BAcc:MGI:2443187]	GO:0007129:synapsis;GO:0070197:attachment of telomere to nuclear envelope;GO:0045141:meiotic telomere clustering;	GO:0000781:chromosome, telomeric region;GO:0005637:nuclear inner membrane;	-	K15271	-
ENSMUSG00000041870	905.039	0.229071	0.0748713	3.05953	0.00221687	0.0104617	5	114912738	114944261	+	Ankrd13a	ankyrin repeat domain 13a [Source:MGI Symbol%3BAcc:MGI:1915670]	GO:0002091:negative regulation of receptor internalization;	GO:0005737:cytoplasm;GO:0005770:late endosome;GO:0048471:perinuclear region of cytoplasm;GO:0005886:plasma membrane;	-	-	-
ENSMUSG00000001105	532.615	-0.220761	0.0721654	-3.05909	0.00222008	0.0104744	11	78427187	78432563	+	Ift20	intraflagellar transport 20 [Source:MGI Symbol%3BAcc:MGI:1915585]	GO:0055007:cardiac muscle cell differentiation;GO:0051642:centrosome localization;GO:0060271:cilium morphogenesis;GO:0090102:cochlea development;GO:0045198:establishment of epithelial cell apical/basal polarity;GO:0001736:establishment of planar polarity;GO:0060122:inner ear receptor stereocilium organization;GO:0042073:intraciliary transport;GO:0001822:kidney development;GO:0061351:neural precursor cell proliferation;GO:0022008:neurogenesis;GO:0036372:opsin transport;GO:0035845:photoreceptor cell outer segment organization;GO:0061512:protein localization to cilium;GO:0034067:protein localization to Golgi apparatus;GO:0072659:protein localization to plasma membrane;GO:2000785:regulation of autophagosome assembly;GO:0060828:regulation of canonical Wnt signaling pathway;GO:1902017:regulation of cilium assembly;GO:2000583:regulation of platelet-derived growth factor receptor-alpha signaling pathway;GO:0007224:smoothened signaling pathway;GO:0007283:spermatogenesis;GO:0008542:visual learning;	GO:0005814:centriole;GO:0005813:centrosome;GO:0036064:ciliary basal body;GO:0097546:ciliary base;GO:0005929:cilium;GO:0005801:cis-Golgi network;GO:0044292:dendrite terminus;GO:0005794:Golgi apparatus;GO:0030992:intraciliary transport particle B;GO:1902636:kinociliary basal body;GO:0005902:microvillus;GO:0031514:motile cilium;GO:0032391:photoreceptor connecting cilium;GO:0001750:photoreceptor outer segment;GO:0032420:stereocilium;	GO:0002046:opsin binding;GO:0031267:small GTPase binding;	K16473	-
ENSMUSG00000048489	8.34054	-1.87531	0.613116	-3.05865	0.00222334	0.0104872	6	116627570	116629755	+	Depp1	DEPP1 autophagy regulator [Source:MGI Symbol%3BAcc:MGI:1918730]	GO:0006914:autophagy;GO:0010506:regulation of autophagy;	GO:0005737:cytoplasm;GO:0043231:intracellular membrane-bounded organelle;GO:0005739:mitochondrion;GO:0005777:peroxisome;	-	-	-
ENSMUSG00000036790	588.493	-0.236007	0.077185	-3.05768	0.00223055	0.0105187	X	65692924	65704999	+	Slitrk2	SLIT and NTRK-like family%2C member 2 [Source:MGI Symbol%3BAcc:MGI:2679449]	GO:0007409:axonogenesis;GO:0051965:positive regulation of synapse assembly;GO:0050807:regulation of synapse organization;	GO:0016021:integral component of membrane;	-	-	-
ENSMUSG00000002222	2852.39	0.140309	0.0458981	3.05696	0.00223593	0.0105415	6	71365618	71417621	-	Rmnd5a	required for meiotic nuclear division 5 homolog A [Source:MGI Symbol%3BAcc:MGI:1915727]	GO:0043161:proteasome-mediated ubiquitin-dependent protein catabolic process;GO:0000209:protein polyubiquitination;	GO:0005737:cytoplasm;GO:0034657:GID complex;GO:0005654:nucleoplasm;GO:0005634:nucleus;GO:0000151:ubiquitin ligase complex;	GO:0046872:metal ion binding;GO:0061630:ubiquitin protein ligase activity;GO:0004842:ubiquitin-protein transferase activity;	-	-
ENSMUSG00000097545	4077.76	-0.330567	0.108146	-3.05666	0.00223817	0.0105495	14	64824744	64831410	+	Mir124a-1hg	Mir124-1 host gene (non-protein coding) [Source:MGI Symbol%3BAcc:MGI:2442197]	-	-	-	-	-
ENSMUSG00000038607	43.9763	-0.695513	0.227616	-3.05564	0.0022458	0.0105829	4	59035088	59041903	+	Gng10	guanine nucleotide binding protein (G protein)%2C gamma 10 [Source:MGI Symbol%3BAcc:MGI:1336169]	GO:0007186:G-protein coupled receptor signaling pathway;	GO:0031680:G-protein beta/gamma-subunit complex;GO:0005834:heterotrimeric G-protein complex;	GO:0031681:G-protein beta-subunit binding;	K04545	;ko04014 Ras signaling pathway;ko04062 Chemokine signaling pathway;ko04151 PI3K-Akt signaling pathway;ko04371 Apelin signaling pathway;ko04713 Circadian entrainment;ko04723 Retrograde endocannabinoid signaling;ko04724 Glutamatergic synapse;ko04725 Cholinergic synapse;ko04726 Serotonergic synapse;ko04727 GABAergic synapse;ko04728 Dopaminergic synapse;ko04926 Relaxin signaling pathway;ko05032 Morphine addiction;ko05034 Alcoholism;ko05163 Human cytomegalovirus infection;ko05167 Kaposi sarcoma-associated herpesvirus infection;ko05170 Human immunodeficiency virus 1 infection;ko05200 Pathways in cancer;
ENSMUSG00000086328	98.0543	-0.562333	0.184082	-3.0548	0.00225208	0.0106099	2	115896675	115897931	-	2700033N17Rik	RIKEN cDNA 2700033N17 gene [Source:MGI Symbol%3BAcc:MGI:1919853]	-	-	-	-	-
ENSMUSG00000046593	170.276	-0.525903	0.172241	-3.05329	0.00226347	0.010661	4	40472180	40477168	+	Tmem215	transmembrane protein 215 [Source:MGI Symbol%3BAcc:MGI:2444167]	-	GO:0016021:integral component of membrane;	-	-	-
ENSMUSG00000040111	4051.85	-0.191529	0.0627358	-3.05295	0.002266	0.0106704	9	40204529	40442679	-	Gramd1b	GRAM domain containing 1B [Source:MGI Symbol%3BAcc:MGI:1925037]	GO:0071397:cellular response to cholesterol;GO:0042632:cholesterol homeostasis;	GO:0005789:endoplasmic reticulum membrane;GO:0016021:integral component of membrane;GO:0005886:plasma membrane;GO:0016020:membrane;	GO:0015485:cholesterol binding;GO:0070300:phosphatidic acid binding;GO:0001786:phosphatidylserine binding;	-	-
ENSMUSG00000001018	847.424	0.181135	0.0593496	3.05199	0.00227327	0.0107021	3	90395333	90398340	-	Snapin	SNAP-associated protein [Source:MGI Symbol%3BAcc:MGI:1333745]	GO:0008089:anterograde axon cargo transport;GO:0048490:anterograde synaptic vesicle transport;GO:0097352:autophagosome maturation;GO:0034629:cellular protein complex localization;GO:0007268:synaptic transmission;GO:0008333:endosome to lysosome transport;GO:0006886:intracellular protein transport;GO:1902774:late endosome to lysosome transport;GO:0007042:lysosomal lumen acidification;GO:0032418:lysosome localization;GO:0007040:lysosome organization;GO:0010977:negative regulation of neuron projection development;GO:0031175:neuron projection development;GO:0051604:protein maturation;GO:0043393:regulation of protein binding;GO:2000300:regulation of synaptic vesicle exocytosis;GO:0008090:retrograde axon cargo transport;GO:0016079:synaptic vesicle exocytosis;GO:0031629:synaptic vesicle fusion to presynaptic membrane;GO:0016188:synaptic vesicle maturation;GO:0048489:synaptic vesicle transport;GO:0072553:terminal button organization;	GO:0001669:acrosomal vesicle;GO:1904115:axon cytoplasm;GO:0031083:BLOC-1 complex;GO:0031410:cytoplasmic vesicle;GO:0005829:cytosol;GO:0000139:Golgi membrane;GO:0005765:lysosomal membrane;GO:0002177:manchette;GO:0048471:perinuclear region of cytoplasm;GO:0030141:secretory granule;GO:0045202:synapse;GO:0008021:synaptic vesicle;GO:0030672:synaptic vesicle membrane;	GO:0000149:SNARE binding;	-	-
ENSMUSG00000028826	1511.24	0.137088	0.0449197	3.05183	0.00227448	0.0107041	4	134530070	134580656	-	Maco1	macoilin 1 [Source:MGI Symbol%3BAcc:MGI:1913396]	GO:0007420:brain development;GO:0006935:chemotaxis;GO:0023041:neuronal signal transduction;	GO:0030424:axon;GO:0016021:integral component of membrane;GO:0043005:neuron projection;GO:0044306:neuron projection terminus;GO:0031965:nuclear membrane;GO:0005634:nucleus;GO:0030867:rough endoplasmic reticulum membrane;GO:0045202:synapse;	GO:0051015:actin filament binding;GO:0008017:microtubule binding;	-	-
ENSMUSG00000068396	114.504	0.466022	0.152704	3.05179	0.0022748	0.0107041	6	71101594	71101947	+	Rpl34-ps1	ribosomal protein L34%2C pseudogene 1 [Source:MGI Symbol%3BAcc:MGI:3704270]	GO:0006412:translation;	GO:0005829:cytosol;GO:0022625:cytosolic large ribosomal subunit;GO:0005783:endoplasmic reticulum;GO:0005739:mitochondrion;	GO:0003735:structural constituent of ribosome;	K02915	;ko03010 Ribosome;ko05171 Coronavirus disease - COVID-19;
ENSMUSG00000052656	941.338	-0.204041	0.0668629	-3.05164	0.00227598	0.010707	6	71470878	71487865	+	Rnf103	ring finger protein 103 [Source:MGI Symbol%3BAcc:MGI:109483]	GO:0016567:protein ubiquitination;GO:0030433:ER-associated ubiquitin-dependent protein catabolic process;GO:0007417:central nervous system development;	GO:0005783:endoplasmic reticulum;GO:0005789:endoplasmic reticulum membrane;GO:0016021:integral component of membrane;GO:0044322:endoplasmic reticulum quality control compartment;	GO:0046872:metal ion binding;GO:0004842:ubiquitin-protein transferase activity;GO:0061630:ubiquitin protein ligase activity;	K15695	-
ENSMUSG00000026817	1593.15	0.137192	0.0449759	3.05034	0.00228583	0.0107508	2	32511770	32525070	+	Ak1	adenylate kinase 1 [Source:MGI Symbol%3BAcc:MGI:87977]	GO:0006172:ADP biosynthetic process;GO:0046033:AMP metabolic process;GO:0046034:ATP metabolic process;GO:0046103:inosine biosynthetic process;GO:0006165:nucleoside diphosphate phosphorylation;GO:0009142:nucleoside triphosphate biosynthetic process;GO:0010828:positive regulation of glucose transport;	GO:0005737:cytoplasm;GO:0005829:cytosol;GO:0043005:neuron projection;GO:0001520:outer dense fiber;GO:0048471:perinuclear region of cytoplasm;GO:0030017:sarcomere;GO:0036126:sperm flagellum;	GO:0004017:adenylate kinase activity;GO:0005524:ATP binding;GO:0004550:nucleoside diphosphate kinase activity;	K00939	;ko00230 Purine metabolism;ko00730 Thiamine metabolism;ko01100 Metabolic pathways;ko01110 Biosynthesis of secondary metabolites;ko01240 Biosynthesis of cofactors;
ENSMUSG00000027324	81.3524	0.577568	0.189368	3.04998	0.00228855	0.0107593	2	118865271	118870250	+	Rpusd2	RNA pseudouridylate synthase domain containing 2 [Source:MGI Symbol%3BAcc:MGI:1918066]	GO:0000455:enzyme-directed rRNA pseudouridine synthesis;GO:1990481:mRNA pseudouridine synthesis;	-	GO:0009982:pseudouridine synthase activity;GO:0003723:RNA binding;	-	-
ENSMUSG00000041650	471.893	0.24847	0.0814666	3.04996	0.00228875	0.0107593	14	122771736	123128512	+	Pcca	propionyl-Coenzyme A carboxylase%2C alpha polypeptide [Source:MGI Symbol%3BAcc:MGI:97499]	GO:0016042:lipid catabolic process;	GO:0005759:mitochondrial matrix;GO:0005739:mitochondrion;	GO:0005524:ATP binding;GO:0016421:CoA carboxylase activity;GO:0019899:enzyme binding;GO:0046872:metal ion binding;GO:0004658:propionyl-CoA carboxylase activity;	K01965	;ko00280 Valine, leucine and isoleucine degradation;ko00630 Glyoxylate and dicarboxylate metabolism;ko00640 Propanoate metabolism;ko01100 Metabolic pathways;ko01110 Biosynthesis of secondary metabolites;ko01120 Microbial metabolism in diverse environments;ko01200 Carbon metabolism;
ENSMUSG00000044583	58.7803	0.625902	0.205253	3.04941	0.00229292	0.0107763	X	166087925	166113554	-	Tlr7	toll-like receptor 7 [Source:MGI Symbol%3BAcc:MGI:2176882]	GO:0071260:cellular response to mechanical stimulus;GO:0051607:defense response to virus;GO:0007249:I-kappaB kinase/NF-kappaB signaling;GO:0007252:I-kappaB phosphorylation;GO:0006955:immune response;GO:0006954:inflammatory response;GO:0045087:innate immune response;GO:0002755:MyD88-dependent toll-like receptor signaling pathway;GO:0032722:positive regulation of chemokine production;GO:0032727:positive regulation of interferon-alpha production;GO:0032728:positive regulation of interferon-beta production;GO:0032729:positive regulation of interferon-gamma production;GO:0032755:positive regulation of interleukin-6 production;GO:0032757:positive regulation of interleukin-8 production;GO:1901224:positive regulation of NIK/NF-kappaB signaling;GO:0001932:regulation of protein phosphorylation;GO:0034154:toll-like receptor 7 signaling pathway;GO:0002224:toll-like receptor signaling pathway;	GO:0005737:cytoplasm;GO:0032009:early phagosome;GO:0005783:endoplasmic reticulum;GO:0005789:endoplasmic reticulum membrane;GO:0005768:endosome;GO:0010008:endosome membrane;GO:0016021:integral component of membrane;GO:0005764:lysosome;GO:0005886:plasma membrane;GO:0043235:receptor complex;	GO:0003725:double-stranded RNA binding;GO:0038187:pattern recognition receptor activity;GO:0003727:single-stranded RNA binding;GO:0035197:siRNA binding;GO:0004888:transmembrane signaling receptor activity;	K05404	;ko04613 Neutrophil extracellular trap formation;ko04620 Toll-like receptor signaling pathway;ko05162 Measles;ko05164 Influenza A;ko05171 Coronavirus disease - COVID-19;
ENSMUSG00000049583	3780.92	-0.187549	0.0615052	-3.04931	0.00229364	0.0107771	7	87233376	87784115	+	Grm5	glutamate receptor%2C metabotropic 5 [Source:MGI Symbol%3BAcc:MGI:1351342]	GO:0000185:activation of MAPKKK activity;GO:0035584:calcium-mediated signaling using intracellular calcium source;GO:0007268:synaptic transmission;GO:0050890:cognition;GO:0002029:desensitization of G-protein coupled receptor protein signaling pathway;GO:0007216:G-protein coupled glutamate receptor signaling pathway;GO:0007612:learning;GO:0007611:learning or memory;GO:0007626:locomotory behavior;GO:0040013:negative regulation of locomotion;GO:0048170:positive regulation of long-term neuronal synaptic plasticity;GO:0061098:positive regulation of protein tyrosine kinase activity;GO:0007205:protein kinase C-activating G-protein coupled receptor signaling pathway;GO:0006468:protein phosphorylation;GO:1902938:regulation of intracellular calcium activated chloride channel activity;GO:0048169:regulation of long-term neuronal synaptic plasticity;GO:0001932:regulation of protein phosphorylation;GO:0051966:regulation of synaptic transmission, glutamatergic;GO:0006355:regulation of transcription, DNA-templated;GO:0006448:regulation of translational elongation;GO:0050808:synapse organization;GO:0048015:phosphatidylinositol-mediated signaling;GO:0007206:phospholipase C-activating G-protein coupled glutamate receptor signaling pathway;GO:0051482:positive regulation of cytosolic calcium ion concentration involved in phospholipase C-activating G-protein coupled signaling pathway;	GO:0097449:astrocyte projection;GO:0005737:cytoplasm;GO:0043198:dendritic shaft;GO:0043197:dendritic spine;GO:0005887:integral component of plasma membrane;GO:0016020:membrane;GO:0043005:neuron projection;GO:0005886:plasma membrane;GO:0014069:postsynaptic density;GO:0045211:postsynaptic membrane;	GO:0031687:A2A adenosine receptor binding;GO:0001640:adenylate cyclase inhibiting G-protein coupled glutamate receptor activity;GO:0004930:G-protein coupled receptor activity;GO:0008066:glutamate receptor activity;GO:0042802:identical protein binding;GO:0001639:PLC activating G-protein coupled glutamate receptor activity;GO:0005516:calmodulin binding;GO:0030165:PDZ domain binding;	K04604	;ko04020 Calcium signaling pathway;ko04072 Phospholipase D signaling pathway;ko04080 Neuroactive ligand-receptor interaction;ko04540 Gap junction;ko04720 Long-term potentiation;ko04723 Retrograde endocannabinoid signaling;ko04724 Glutamatergic synapse;ko05010 Alzheimer disease;ko05016 Huntington disease;ko05022 Pathways of neurodegeneration - multiple diseases;
ENSMUSG00000054885	16.4787	1.17117	0.384219	3.04818	0.00230233	0.0108145	4	42735545	42846248	+	4930578G10Rik	RIKEN cDNA 4930578G10 gene [Source:MGI Symbol%3BAcc:MGI:1923202]	-	-	-	-	-
ENSMUSG00000034723	4874.53	-0.14344	0.047059	-3.04808	0.00230307	0.0108145	2	134436105	134486065	-	Tmx4	thioredoxin-related transmembrane protein 4 [Source:MGI Symbol%3BAcc:MGI:106558]	-	GO:0016021:integral component of membrane;GO:0005637:nuclear inner membrane;	-	-	-
ENSMUSG00000028960	2433.24	0.140609	0.0461306	3.04806	0.00230326	0.0108145	4	149412873	149511206	-	Ube4b	ubiquitination factor E4B [Source:MGI Symbol%3BAcc:MGI:1927086]	GO:0044257:cellular protein catabolic process;GO:0008626:granzyme-mediated apoptotic signaling pathway;GO:0031175:neuron projection development;GO:0043161:proteasome-mediated ubiquitin-dependent protein catabolic process;GO:0051865:protein autoubiquitination;GO:0006457:protein folding;GO:0006513:protein monoubiquitination;GO:0000209:protein polyubiquitination;GO:0016567:protein ubiquitination;GO:0034976:response to endoplasmic reticulum stress;GO:0009411:response to UV;GO:0030433:ER-associated ubiquitin-dependent protein catabolic process;GO:0006511:ubiquitin-dependent protein catabolic process;GO:0003222:ventricular trabecula myocardium morphogenesis;	GO:0005737:cytoplasm;GO:0005634:nucleus;GO:0000151:ubiquitin ligase complex;	GO:0005524:ATP binding;GO:0051117:ATPase binding;GO:0019899:enzyme binding;GO:0061630:ubiquitin protein ligase activity;GO:0034450:ubiquitin-ubiquitin ligase activity;GO:0051082:unfolded protein binding;	K10597	;ko04120 Ubiquitin mediated proteolysis;ko04141 Protein processing in endoplasmic reticulum;
ENSMUSG00000057246	51.8431	0.704967	0.231318	3.04761	0.00230671	0.0108259	17	34617794	34679708	+	BC051142	cDNA sequence BC051142 [Source:MGI Symbol%3BAcc:MGI:3039565]	-	GO:0016021:integral component of membrane;GO:0005634:nucleus;	-	-	-
ENSMUSG00000051675	2736.03	-0.169998	0.055781	-3.0476	0.00230679	0.0108259	4	65523223	65534475	+	Trim32	tripartite motif-containing 32 [Source:MGI Symbol%3BAcc:MGI:1917057]	GO:0007014:actin ubiquitination;GO:0061564:axon development;GO:0045444:fat cell differentiation;GO:0045087:innate immune response;GO:0046716:muscle cell cellular homeostasis;GO:0048147:negative regulation of fibroblast proliferation;GO:1902230:negative regulation of intrinsic apoptotic signaling pathway in response to DNA damage;GO:1902173:negative regulation of keratinocyte apoptotic process;GO:1902187:negative regulation of viral release from host cell;GO:0032897:negative regulation of viral transcription;GO:0045787:positive regulation of cell cycle;GO:0030307:positive regulation of cell growth;GO:0030335:positive regulation of cell migration;GO:2000147:positive regulation of cell motility;GO:1903886:positive regulation of chemokine (C-C motif) ligand 20 production;GO:0051091:positive regulation of sequence-specific DNA binding transcription factor activity;GO:0043123:positive regulation of I-kappaB kinase/NF-kappaB signaling;GO:1903883:positive regulation of interleukin-17-mediated signaling pathway;GO:0050769:positive regulation of neurogenesis;GO:0045666:positive regulation of neuron differentiation;GO:0051092:positive regulation of NF-kappaB transcription factor activity;GO:0045732:positive regulation of protein catabolic process;GO:0045862:positive regulation of proteolysis;GO:0051155:positive regulation of striated muscle cell differentiation;GO:1903265:positive regulation of tumor necrosis factor-mediated signaling pathway;GO:0070936:protein K48-linked ubiquitination;GO:0000209:protein polyubiquitination;GO:0016567:protein ubiquitination;GO:0034612:response to tumor necrosis factor;GO:0009411:response to UV;GO:0001894:tissue homeostasis;GO:0006511:ubiquitin-dependent protein catabolic process;	GO:0005737:cytoplasm;GO:0005634:nucleus;GO:0005863:striated muscle myosin thick filament;	GO:0042802:identical protein binding;GO:0017022:myosin binding;GO:0043621:protein self-association;GO:0003723:RNA binding;GO:0003713:transcription coactivator activity;GO:0031369:translation initiation factor binding;GO:0043130:ubiquitin binding;GO:0061630:ubiquitin protein ligase activity;GO:0004842:ubiquitin-protein transferase activity;GO:0008270:zinc ion binding;	K10607	;ko04120 Ubiquitin mediated proteolysis;
ENSMUSG00000019877	17751.7	-0.143605	0.0471372	-3.04653	0.00231496	0.0108616	10	57391870	57408626	-	Serinc1	serine incorporator 1 [Source:MGI Symbol%3BAcc:MGI:1926228]	GO:0044091:membrane biogenesis;GO:0006658:phosphatidylserine metabolic process;GO:0008654:phospholipid biosynthetic process;GO:1904219:positive regulation of CDP-diacylglycerol-serine O-phosphatidyltransferase activity;GO:1904222:positive regulation of serine C-palmitoyltransferase activity;GO:0006665:sphingolipid metabolic process;	GO:0005789:endoplasmic reticulum membrane;GO:0016021:integral component of membrane;GO:0016020:membrane;GO:0005886:plasma membrane;	GO:0019899:enzyme binding;GO:0030674:protein binding, bridging;	-	-
ENSMUSG00000030557	3428.06	0.151768	0.0498531	3.04429	0.00233227	0.0109402	7	66880911	67022606	-	Mef2a	myocyte enhancer factor 2A [Source:MGI Symbol%3BAcc:MGI:99532]	GO:0006915:apoptotic process;GO:0061337:cardiac conduction;GO:0030154:cell differentiation;GO:0071277:cellular response to calcium ion;GO:0071333:cellular response to glucose stimulus;GO:0048813:dendrite morphogenesis;GO:0070375:ERK5 cascade;GO:0007507:heart development;GO:0000165:MAPK cascade;GO:0000002:mitochondrial genome maintenance;GO:0048311:mitochondrion distribution;GO:0000122:negative regulation of transcription from RNA polymerase II promoter;GO:0010613:positive regulation of cardiac muscle hypertrophy;GO:0010628:positive regulation of gene expression;GO:0046326:positive regulation of glucose import;GO:0045944:positive regulation of transcription from RNA polymerase II promoter;GO:0045893:positive regulation of transcription, DNA-templated;GO:0006357:regulation of transcription from RNA polymerase II promoter;GO:0006355:regulation of transcription, DNA-templated;GO:0006351:transcription, DNA-templated;GO:0055005:ventricular cardiac myofibril assembly;GO:0006310:DNA recombination;GO:0007399:nervous system development;	GO:0000785:chromatin;GO:0005654:nucleoplasm;GO:0005634:nucleus;GO:0005667:transcription factor complex;GO:0005829:cytosol;	GO:0003682:chromatin binding;GO:0003677:DNA binding;GO:0001228:RNA polymerase II transcription regulatory region sequence-specific DNA binding transcription factor activity involved in positive regulation of transcription;GO:0003700:sequence-specific DNA binding transcription factor activity;GO:0000981:sequence-specific DNA binding RNA polymerase II transcription factor activity;GO:0035035:histone acetyltransferase binding;GO:0042826:histone deacetylase binding;GO:0046982:protein heterodimerization activity;GO:0019901:protein kinase binding;GO:0000978:RNA polymerase II core promoter proximal region sequence-specific DNA binding;GO:0000977:RNA polymerase II regulatory region sequence-specific DNA binding;GO:0061629:RNA polymerase II sequence-specific DNA binding transcription factor binding;GO:0043565:sequence-specific DNA binding;GO:0046332:SMAD binding;GO:0004519:endonuclease activity;GO:0046872:metal ion binding;GO:0003964:RNA-directed DNA polymerase activity;GO:0046983:protein dimerization activity;	K09260;K11290	-
ENSMUSG00000104011	110.97	0.468218	0.153826	3.04382	0.00233594	0.0109545	1	164286042	164292059	+	Gm32391	predicted gene%2C 32391 [Source:MGI Symbol%3BAcc:MGI:5591550]	-	-	-	-	-
ENSMUSG00000033054	605.196	0.199902	0.0656761	3.04376	0.00233645	0.0109545	9	53448347	53485642	+	Npat	nuclear protein in the AT region [Source:MGI Symbol%3BAcc:MGI:107605]	GO:0001701:in utero embryonic development;GO:0045944:positive regulation of transcription from RNA polymerase II promoter;GO:0045893:positive regulation of transcription, DNA-templated;GO:0010468:regulation of gene expression;GO:0000083:regulation of transcription involved in G1/S transition of mitotic cell cycle;	GO:0015030:Cajal body;GO:0005737:cytoplasm;GO:0097504:Gemini of coiled bodies;GO:0005654:nucleoplasm;GO:0005634:nucleus;	GO:0008022:protein C-terminus binding;GO:0003713:transcription coactivator activity;GO:0003712:transcription cofactor activity;GO:0003714:transcription corepressor activity;	-	-
ENSMUSG00000050944	67.6539	-0.542926	0.178386	-3.04355	0.00233807	0.0109595	11	76980741	77079794	-	Efcab5	EF-hand calcium binding domain 5 [Source:MGI Symbol%3BAcc:MGI:2442440]	-	-	GO:0005509:calcium ion binding;	-	-
ENSMUSG00000010067	157.725	0.368428	0.121068	3.04314	0.00234122	0.0109716	9	107428754	107439466	+	Rassf1	Ras association (RalGDS/AF-6) domain family member 1 [Source:MGI Symbol%3BAcc:MGI:1928386]	GO:0007049:cell cycle;GO:0006974:cellular response to DNA damage stimulus;GO:0031398:positive regulation of protein ubiquitination;GO:0050821:protein stabilization;GO:0007265:Ras protein signal transduction;GO:0051726:regulation of cell cycle;GO:0070507:regulation of microtubule cytoskeleton organization;GO:0007165:signal transduction;	GO:0005737:cytoplasm;GO:0005874:microtubule;GO:0015630:microtubule cytoskeleton;GO:0005815:microtubule organizing center;GO:0005634:nucleus;GO:0000922:spindle pole;	GO:0042802:identical protein binding;GO:0046872:metal ion binding;GO:0047485:protein N-terminus binding;GO:0031267:small GTPase binding;	K09850	;ko04014 Ras signaling pathway;ko04390 Hippo signaling pathway;ko04392 Hippo signaling pathway - multiple species;ko05200 Pathways in cancer;ko05206 MicroRNAs in cancer;ko05219 Bladder cancer;ko05223 Non-small cell lung cancer;
ENSMUSG00000023044	303.654	-0.282135	0.0927285	-3.04259	0.00234552	0.0109891	15	102085434	102113159	-	Csad	cysteine sulfinic acid decarboxylase [Source:MGI Symbol%3BAcc:MGI:2180098]	GO:0019449:L-cysteine catabolic process to hypotaurine;GO:0019452:L-cysteine catabolic process to taurine;GO:0042412:taurine biosynthetic process;GO:0019530:taurine metabolic process;	GO:0005737:cytoplasm;	GO:0004068:aspartate 1-decarboxylase activity;GO:0016831:carboxy-lyase activity;GO:0030170:pyridoxal phosphate binding;GO:0004782:sulfinoalanine decarboxylase activity;	K01594	;ko00430 Taurine and hypotaurine metabolism;ko01100 Metabolic pathways;
ENSMUSG00000070720	52.5612	-0.696624	0.229006	-3.04195	0.00235053	0.01101	4	131648511	131650451	+	Tmem200b	transmembrane protein 200B [Source:MGI Symbol%3BAcc:MGI:3646343]	-	GO:0016021:integral component of membrane;	-	-	-
ENSMUSG00000021770	1672.56	0.152249	0.0500557	3.0416	0.00235324	0.01102	14	21800599	21848794	+	Samd8	sterile alpha motif domain containing 8 [Source:MGI Symbol%3BAcc:MGI:1914880]	GO:0046513:ceramide biosynthetic process;GO:2000303:regulation of ceramide biosynthetic process;GO:0006686:sphingomyelin biosynthetic process;	GO:0005829:cytosol;GO:0005783:endoplasmic reticulum;GO:0030176:integral component of endoplasmic reticulum membrane;GO:0030173:integral component of Golgi membrane;GO:0016021:integral component of membrane;GO:0005887:integral component of plasma membrane;	GO:0047493:ceramide cholinephosphotransferase activity;GO:0033188:sphingomyelin synthase activity;	K12160	;ko03013 RNA transport;ko05418 Fluid shear stress and atherosclerosis;
ENSMUSG00000024097	2301.98	-0.174459	0.057382	-3.04032	0.0023633	0.0110624	17	80507509	80514736	-	Srsf7	serine and arginine-rich splicing factor 7 [Source:MGI Symbol%3BAcc:MGI:1926232]	GO:0006397:mRNA processing;GO:0000398:mRNA splicing, via spliceosome;GO:0051028:mRNA transport;GO:0048025:negative regulation of mRNA splicing, via spliceosome;GO:0008380:RNA splicing;	GO:0005737:cytoplasm;GO:0070062:extracellular exosome;GO:0016607:nuclear speck;GO:0005654:nucleoplasm;GO:0005634:nucleus;	GO:0019904:protein domain specific binding;GO:0003723:RNA binding;GO:0008270:zinc ion binding;	K12896	;ko03040 Spliceosome;ko05014 Amyotrophic lateral sclerosis;ko05168 Herpes simplex virus 1 infection;
ENSMUSG00000019777	1718.24	-0.155038	0.0509943	-3.0403	0.00236342	0.0110624	10	36850540	36877885	+	Hdac2	histone deacetylase 2 [Source:MGI Symbol%3BAcc:MGI:1097691]	GO:0055013:cardiac muscle cell development;GO:0070301:cellular response to hydrogen peroxide;GO:0035984:cellular response to trichostatin A;GO:0006325:chromatin organization;GO:0043044:ATP-dependent chromatin remodeling;GO:0048149:behavioral response to ethanol;GO:0003300:cardiac muscle hypertrophy;GO:1903351:cellular response to dopamine;GO:0070932:histone H3 deacetylation;GO:0070933:histone H4 deacetylation;GO:0045944:positive regulation of transcription from RNA polymerase II promoter;	GO:0000785:chromatin;GO:0005737:cytoplasm;GO:0035098:ESC/E(Z) complex;GO:0000792:heterochromatin;GO:0000118:histone deacetylase complex;GO:0005634:nucleus;	GO:0003682:chromatin binding;GO:0031490:chromatin DNA binding;GO:0019213:deacetylase activity;GO:0019899:enzyme binding;GO:0031072:heat shock protein binding;GO:0004407:histone deacetylase activity;GO:0032041:NAD-dependent histone deacetylase activity (H3-K14 specific);	K06067	;ko04110 Cell cycle;ko04213 Longevity regulating pathway - multiple species;ko04330 Notch signaling pathway;ko04613 Neutrophil extracellular trap formation;ko04919 Thyroid hormone signaling pathway;ko05016 Huntington disease;ko05031 Amphetamine addiction;ko05034 Alcoholism;ko05165 Human papillomavirus infection;ko05169 Epstein-Barr virus infection;ko05200 Pathways in cancer;ko05202 Transcriptional misregulation in cancer;ko05203 Viral carcinogenesis;ko05206 MicroRNAs in cancer;ko05220 Chronic myeloid leukemia;
ENSMUSG00000049792	884.125	-0.178207	0.0586214	-3.03996	0.00236606	0.0110721	12	111675922	111679691	-	Bag5	BCL2-associated athanogene 5 [Source:MGI Symbol%3BAcc:MGI:1917619]	GO:0007030:Golgi organization;GO:0010977:negative regulation of neuron projection development;GO:1902176:negative regulation of oxidative stress-induced intrinsic apoptotic signaling pathway;GO:0032435:negative regulation of proteasomal ubiquitin-dependent protein catabolic process;GO:0061084:negative regulation of protein refolding;GO:0031397:negative regulation of protein ubiquitination;GO:0051444:negative regulation of ubiquitin-protein transferase activity;GO:0070997:neuron death;GO:0050821:protein stabilization;GO:0090083:regulation of inclusion body assembly;	GO:0005737:cytoplasm;GO:0005829:cytosol;GO:0016234:inclusion body;GO:0016020:membrane;GO:0005739:mitochondrion;GO:0005634:nucleus;GO:0048471:perinuclear region of cytoplasm;	GO:0000774:adenyl-nucleotide exchange factor activity;GO:0051087:chaperone binding;GO:0031072:heat shock protein binding;GO:0019901:protein kinase binding;GO:0031625:ubiquitin protein ligase binding;	K09559	-
ENSMUSG00000020193	32.5833	-0.800697	0.263453	-3.03923	0.0023718	0.0110963	11	11229626	11412408	-	Zpbp	zona pellucida binding protein [Source:MGI Symbol%3BAcc:MGI:1855701]	GO:0001675:acrosome assembly;GO:0007339:binding of sperm to zona pellucida;	GO:0002080:acrosomal membrane;GO:0001669:acrosomal vesicle;GO:0044297:cell body;GO:0005576:extracellular region;GO:0002199:zona pellucida receptor complex;	-	-	-
ENSMUSG00000040003	2229.72	0.200302	0.0659096	3.03904	0.00237332	0.0111007	5	19432034	20909790	+	Magi2	membrane associated guanylate kinase%2C WW and PDZ domain containing 2 [Source:MGI Symbol%3BAcc:MGI:1354953]	GO:1990090:cellular response to nerve growth factor stimulus;GO:0072015:glomerular visceral epithelial cell development;GO:0032926:negative regulation of activin receptor signaling pathway;GO:0030336:negative regulation of cell migration;GO:0008285:negative regulation of cell proliferation;GO:0051898:negative regulation of protein kinase B signaling;GO:0038180:nerve growth factor signaling pathway;GO:0097118:neuroligin clustering involved in postsynaptic membrane assembly;GO:0010976:positive regulation of neuron projection development;GO:0032516:positive regulation of phosphoprotein phosphatase activity;GO:0002092:positive regulation of receptor internalization;GO:2000809:positive regulation of synaptic vesicle clustering;GO:0043113:receptor clustering;GO:0051726:regulation of cell cycle;GO:0007165:signal transduction;GO:0060395:SMAD protein signal transduction;GO:0007399:nervous system development;GO:0003402:planar cell polarity pathway involved in axis elongation;GO:0003094:glomerular filtration;	GO:0005923:bicellular tight junction;GO:0005911:cell-cell junction;GO:0005737:cytoplasm;GO:0030425:dendrite;GO:0005770:late endosome;GO:0005634:nucleus;GO:0048471:perinuclear region of cytoplasm;GO:0005886:plasma membrane;GO:0014069:postsynaptic density;GO:0032991:macromolecular complex;GO:0036057:slit diaphragm;GO:0045202:synapse;	GO:0070697:activin receptor binding;GO:0031697:beta-1 adrenergic receptor binding;GO:0019894:kinesin binding;GO:0019902:phosphatase binding;GO:0044877:macromolecular complex binding;GO:0030159:receptor signaling complex scaffold activity;GO:0046332:SMAD binding;GO:0070699:type II activin receptor binding;	K05629	;ko04015 Rap1 signaling pathway;ko04151 PI3K-Akt signaling pathway;
ENSMUSG00000033760	608.755	-0.210949	0.0694265	-3.03845	0.00237797	0.0111198	19	4806525	4817093	+	Rbm4b	RNA binding motif protein 4B [Source:MGI Symbol%3BAcc:MGI:1913954]	GO:0032922:circadian regulation of gene expression;GO:0007623:circadian rhythm;GO:0043153:entrainment of circadian clock by photoperiod;GO:0000398:mRNA splicing, via spliceosome;GO:0010628:positive regulation of gene expression;GO:0006417:regulation of translation;GO:0002190:cap-independent translational initiation;GO:0030154:cell differentiation;GO:0097167:circadian regulation of translation;GO:0002192:IRES-dependent translational initiation;GO:0035278:negative regulation of translation involved in gene silencing by miRNA;GO:0006397:mRNA processing;GO:0017148:negative regulation of translation;GO:0032055:negative regulation of translation in response to stress;GO:0045947:negative regulation of translational initiation;GO:0051149:positive regulation of muscle cell differentiation;GO:0000381:regulation of alternative mRNA splicing, via spliceosome;GO:0046822:regulation of nucleocytoplasmic transport;GO:0046685:response to arsenic-containing substance;GO:0008380:RNA splicing;	GO:0005829:cytosol;GO:0016607:nuclear speck;GO:0005730:nucleolus;GO:0005654:nucleoplasm;GO:0032991:macromolecular complex;GO:0005737:cytoplasm;GO:0010494:cytoplasmic stress granule;GO:0005634:nucleus;	GO:0003729:mRNA binding;GO:0003723:RNA binding;GO:0008270:zinc ion binding;GO:0035198:miRNA binding;GO:0003730:mRNA 3'-UTR binding;GO:0036002:pre-mRNA binding;GO:0097157:pre-mRNA intronic binding;GO:0097158:pre-mRNA intronic pyrimidine-rich binding;	K13187	-
ENSMUSG00000021732	132.364	-0.42777	0.140804	-3.03805	0.00238118	0.0111321	13	118806327	118928651	+	Fgf10	fibroblast growth factor 10 [Source:MGI Symbol%3BAcc:MGI:1099809]	GO:0031532:actin cytoskeleton reorganization;GO:0000187:activation of MAPK activity;GO:0001525:angiogenesis;GO:0048645:organ formation;	GO:0009986:cell surface;GO:0005737:cytoplasm;GO:0005615:extracellular space;	GO:0042056:chemoattractant activity;GO:0005104:fibroblast growth factor receptor binding;GO:0008083:growth factor activity;GO:0008201:heparin binding;	K04358	;ko04010 MAPK signaling pathway;ko04014 Ras signaling pathway;ko04015 Rap1 signaling pathway;ko04020 Calcium signaling pathway;ko04151 PI3K-Akt signaling pathway;ko04810 Regulation of actin cytoskeleton;ko05200 Pathways in cancer;ko05218 Melanoma;ko05224 Breast cancer;ko05226 Gastric cancer;
ENSMUSG00000025236	349.685	0.267572	0.0880763	3.03796	0.00238189	0.0111328	9	59198841	59231335	+	Adpgk	ADP-dependent glucokinase [Source:MGI Symbol%3BAcc:MGI:1919391]	GO:0006006:glucose metabolic process;GO:0006096:glycolytic process;	GO:0005783:endoplasmic reticulum;GO:0005576:extracellular region;	GO:0043843:ADP-specific glucokinase activity;GO:0046872:metal ion binding;	K08074	;ko00010 Glycolysis / Gluconeogenesis;ko01100 Metabolic pathways;ko01110 Biosynthesis of secondary metabolites;ko01120 Microbial metabolism in diverse environments;ko01200 Carbon metabolism;
ENSMUSG00000034308	134.64	-0.414028	0.136298	-3.03766	0.0023842	0.0111409	8	118388138	118400428	-	Sdr42e1	short chain dehydrogenase/reductase family 42E%2C member 1 [Source:MGI Symbol%3BAcc:MGI:1921282]	GO:0006694:steroid biosynthetic process;	GO:0016021:integral component of membrane;	GO:0003854:3-beta-hydroxy-delta5-steroid dehydrogenase activity;GO:0016616:oxidoreductase activity, acting on the CH-OH group of donors, NAD or NADP as acceptor;	-	-
ENSMUSG00000034488	2544.85	-0.146131	0.0481403	-3.03553	0.00240113	0.0112174	13	88969591	89471342	+	Edil3	EGF-like repeats and discoidin I-like domains 3 [Source:MGI Symbol%3BAcc:MGI:1329025]	GO:0007155:cell adhesion;GO:0010811:positive regulation of cell-substrate adhesion;	GO:0005576:extracellular region;	GO:0005509:calcium ion binding;	-	-
ENSMUSG00000021102	421.318	-0.249406	0.0822045	-3.03398	0.00241354	0.0112726	12	104998947	105009165	+	Glrx5	glutaredoxin 5 [Source:MGI Symbol%3BAcc:MGI:1920296]	GO:0044571:[2Fe-2S] cluster assembly;GO:0030097:hemopoiesis;	GO:0030425:dendrite;GO:0005759:mitochondrial matrix;GO:0005739:mitochondrion;GO:0043025:neuronal cell body;GO:0005634:nucleus;	GO:0051537:2 iron, 2 sulfur cluster binding;GO:0097573:glutathione oxidoreductase activity;GO:0046872:metal ion binding;	K07390	-
ENSMUSG00000028988	387.949	-0.264673	0.087254	-3.03337	0.00241842	0.0112927	4	149602693	149650894	+	Ctnnbip1	catenin beta interacting protein 1 [Source:MGI Symbol%3BAcc:MGI:1915756]	GO:0009952:anterior/posterior pattern specification;GO:0001658:branching involved in ureteric bud morphogenesis;GO:0043392:negative regulation of DNA binding;GO:0043433:negative regulation of sequence-specific DNA binding transcription factor activity;GO:0072201:negative regulation of mesenchymal cell proliferation;GO:0032091:negative regulation of protein binding;GO:0031333:negative regulation of protein complex assembly;GO:0048662:negative regulation of smooth muscle cell proliferation;GO:0000122:negative regulation of transcription from RNA polymerase II promoter;GO:0060633:negative regulation of transcription initiation from RNA polymerase II promoter;GO:0030178:negative regulation of Wnt signaling pathway;GO:0045657:positive regulation of monocyte differentiation;GO:0045669:positive regulation of osteoblast differentiation;GO:0002528:regulation of vascular permeability involved in acute inflammatory response;GO:0016055:Wnt signaling pathway;	GO:0030877:beta-catenin destruction complex;GO:0005737:cytoplasm;GO:0005829:cytosol;GO:0005634:nucleus;	GO:0070016:armadillo repeat domain binding;GO:0008013:beta-catenin binding;	K04493	;ko04310 Wnt signaling pathway;
ENSMUSG00000036902	1716.97	-0.17095	0.0563595	-3.03321	0.00241969	0.0112959	8	86363217	86427553	-	Neto2	neuropilin (NRP) and tolloid (TLL)-like 2 [Source:MGI Symbol%3BAcc:MGI:1921763]	GO:2000312:regulation of kainate selective glutamate receptor activity;	GO:0016021:integral component of membrane;GO:0005886:plasma membrane;GO:0014069:postsynaptic density;GO:0045202:synapse;	GO:0035255:ionotropic glutamate receptor binding;	-	-
ENSMUSG00000047495	977.825	0.163908	0.0540565	3.03216	0.00242811	0.0113325	8	14145865	14897680	+	Dlgap2	DLG associated protein 2 [Source:MGI Symbol%3BAcc:MGI:2443181]	GO:0007270:neuron-neuron synaptic transmission;	GO:0030425:dendrite;GO:0043197:dendritic spine;GO:0005886:plasma membrane;GO:0014069:postsynaptic density;	GO:0060090:binding, bridging;GO:0019904:protein domain specific binding;	K15008	;ko04724 Glutamatergic synapse;
ENSMUSG00000037992	183.242	0.502586	0.165791	3.03144	0.00243388	0.0113567	11	98818644	98865768	+	Rara	retinoic acid receptor%2C alpha [Source:MGI Symbol%3BAcc:MGI:97856]	GO:0043277:apoptotic cell clearance;GO:0060348:bone development;GO:0030154:cell differentiation;GO:0071391:cellular response to estrogen stimulus;	GO:0015629:actin cytoskeleton;GO:0000785:chromatin;GO:0005737:cytoplasm;GO:0005829:cytosol;	GO:0051393:alpha-actinin binding;GO:0003682:chromatin binding;GO:0031490:chromatin DNA binding;GO:0003677:DNA binding;	K08527	;ko04659 Th17 cell differentiation;ko04915 Estrogen signaling pathway;ko05200 Pathways in cancer;ko05202 Transcriptional misregulation in cancer;ko05221 Acute myeloid leukemia;
ENSMUSG00000073968	108.919	-0.493988	0.162976	-3.03105	0.00243704	0.0113688	7	102326789	102336534	-	Trim68	tripartite motif-containing 68 [Source:MGI Symbol%3BAcc:MGI:2142077]	GO:0045087:innate immune response;GO:0010508:positive regulation of autophagy;GO:0043123:positive regulation of I-kappaB kinase/NF-kappaB signaling;GO:0051092:positive regulation of NF-kappaB transcription factor activity;GO:0051865:protein autoubiquitination;GO:0000209:protein polyubiquitination;GO:0016567:protein ubiquitination;GO:0060765:regulation of androgen receptor signaling pathway;GO:0010468:regulation of gene expression;GO:0032880:regulation of protein localization;GO:0046596:regulation of viral entry into host cell;	GO:0005737:cytoplasm;GO:0005829:cytosol;GO:0005794:Golgi apparatus;GO:0005730:nucleolus;GO:0005654:nucleoplasm;GO:0005634:nucleus;GO:0048471:perinuclear region of cytoplasm;	GO:0050681:androgen receptor binding;GO:0035035:histone acetyltransferase binding;GO:0042802:identical protein binding;GO:0042803:protein homodimerization activity;GO:0019901:protein kinase binding;GO:0061630:ubiquitin protein ligase activity;GO:0004842:ubiquitin-protein transferase activity;GO:0008270:zinc ion binding;	K12033	-
ENSMUSG00000019761	184.309	-0.424921	0.140194	-3.03096	0.00243778	0.0113695	11	99276080	99280190	-	Krt10	keratin 10 [Source:MGI Symbol%3BAcc:MGI:96685]	GO:0071277:cellular response to calcium ion;GO:0008544:epidermis development;GO:0030855:epithelial cell differentiation;GO:0045109:intermediate filament organization;GO:0003334:keratinocyte development;GO:0045684:positive regulation of epidermis development;GO:0051290:protein heterotetramerization;	GO:0009986:cell surface;GO:0045095:keratin filament;	GO:0008092:cytoskeletal protein binding;GO:0046982:protein heterodimerization activity;GO:0005198:structural molecule activity;	K07604	;ko04915 Estrogen signaling pathway;ko05150 Staphylococcus aureus infection;
ENSMUSG00000006850	162.13	-0.352945	0.116459	-3.03065	0.00244029	0.0113777	18	36868092	36875450	+	Tmco6	transmembrane and coiled-coil domains 6 [Source:MGI Symbol%3BAcc:MGI:1919233]	GO:0006606:protein import into nucleus;	GO:0016021:integral component of membrane;	GO:0061608:nuclear import signal receptor activity;	-	-
ENSMUSG00000021109	1488.93	0.186258	0.0614592	3.0306	0.00244071	0.0113777	12	73948149	73994304	+	Hif1a	hypoxia inducible factor 1%2C alpha subunit [Source:MGI Symbol%3BAcc:MGI:106918]	GO:0001525:angiogenesis;GO:0019896:axon transport of mitochondrion;GO:0001922:B-1 B cell homeostasis;GO:0001568:blood vessel development;	GO:1904115:axon cytoplasm;GO:0000785:chromatin;GO:0005737:cytoplasm;GO:0005829:cytosol;	GO:0003677:DNA binding;GO:0001216:sequence-specific DNA binding bacterial-type RNA polymerase transcription factor activity involved in positive regulation of transcription;GO:0001228:RNA polymerase II transcription regulatory region sequence-specific DNA binding transcription factor activity involved in positive regulation of transcription;GO:0003700:sequence-specific DNA binding transcription factor activity;	K08268	;ko04066 HIF-1 signaling pathway;ko04137 Mitophagy - animal;ko04140 Autophagy - animal;ko04212 Longevity regulating pathway - worm;ko04361 Axon regeneration;ko04659 Th17 cell differentiation;ko04919 Thyroid hormone signaling pathway;ko05167 Kaposi sarcoma-associated herpesvirus infection;ko05200 Pathways in cancer;ko05205 Proteoglycans in cancer;ko05211 Renal cell carcinoma;ko05230 Central carbon metabolism in cancer;ko05231 Choline metabolism in cancer;ko05235 PD-L1 expression and PD-1 checkpoint pathway in cancer;
ENSMUSG00000008318	260.644	0.324416	0.107059	3.03026	0.00244345	0.0113878	7	100495054	100512653	-	Relt	RELT tumor necrosis factor receptor [Source:MGI Symbol%3BAcc:MGI:2443373]	GO:0097186:amelogenesis;GO:0006915:apoptotic process;	GO:0016021:integral component of membrane;GO:0005654:nucleoplasm;GO:0048471:perinuclear region of cytoplasm;GO:0005886:plasma membrane;	-	K05156	;ko04060 Cytokine-cytokine receptor interaction;
ENSMUSG00000030889	103.625	-0.45254	0.149344	-3.03018	0.00244404	0.0113878	7	120338541	120404965	+	Vwa3a	von Willebrand factor A domain containing 3A [Source:MGI Symbol%3BAcc:MGI:3041229]	-	-	-	-	-
ENSMUSG00000058886	571.045	-0.204644	0.0675417	-3.02989	0.00244646	0.0113964	7	140877093	140907603	-	Deaf1	DEAF1%2C transcription factor [Source:MGI Symbol%3BAcc:MGI:1858496]	GO:0001662:behavioral fear response;GO:0048706:embryonic skeletal system development;GO:0000122:negative regulation of transcription from RNA polymerase II promoter;GO:0045892:negative regulation of transcription, DNA-templated;GO:0001843:neural tube closure;GO:0045944:positive regulation of transcription from RNA polymerase II promoter;GO:0045893:positive regulation of transcription, DNA-templated;GO:0033599:regulation of mammary gland epithelial cell proliferation;GO:0006357:regulation of transcription from RNA polymerase II promoter;GO:0008542:visual learning;	GO:0005737:cytoplasm;GO:0001650:fibrillar center;GO:0005654:nucleoplasm;GO:0005634:nucleus;GO:0090575:RNA polymerase II transcription factor complex;GO:0005576:extracellular region;	GO:0000981:sequence-specific DNA binding RNA polymerase II transcription factor activity;GO:0001227:RNA polymerase II transcription regulatory region sequence-specific DNA binding transcription factor activity involved in negative regulation of transcription;GO:0046872:metal ion binding;GO:0000977:RNA polymerase II regulatory region sequence-specific DNA binding;	-	-
ENSMUSG00000021680	265.335	-0.322353	0.106405	-3.02949	0.00244969	0.0114087	13	95567879	95581432	-	Crhbp	corticotropin releasing hormone binding protein [Source:MGI Symbol%3BAcc:MGI:88497]	GO:0048149:behavioral response to ethanol;GO:0071277:cellular response to calcium ion;GO:0071320:cellular response to cAMP;GO:0071314:cellular response to cocaine;GO:0035690:cellular response to drug;GO:0071392:cellular response to estradiol stimulus;GO:0071391:cellular response to estrogen stimulus;GO:0097211:cellular response to gonadotropin-releasing hormone;GO:0035903:cellular response to immobilization stress;GO:0035865:cellular response to potassium ion;GO:0071356:cellular response to tumor necrosis factor;GO:0007565:female pregnancy;GO:0042445:hormone metabolic process;GO:0009755:hormone-mediated signaling pathway;GO:0006954:inflammatory response;GO:0002125:maternal aggressive behavior;GO:0051460:negative regulation of corticotropin secretion;GO:1900011:negative regulation of corticotropin-releasing hormone receptor activity;GO:0045055:regulated secretory pathway;GO:0080135:regulation of cellular response to stress;GO:0051459:regulation of corticotropin secretion;GO:2000310:regulation of N-methyl-D-aspartate selective glutamate receptor activity;GO:0001963:synaptic transmission, dopaminergic;	GO:0043679:axon terminus;GO:0030425:dendrite;GO:0031045:dense core granule;GO:0005615:extracellular space;GO:0005874:microtubule;GO:0005771:multivesicular body;GO:0005634:nucleus;GO:0043204:perikaryon;GO:0005767:secondary lysosome;GO:0030141:secretory granule;GO:0043196:varicosity;	GO:0051424:corticotropin-releasing hormone binding;GO:0042277:peptide binding;	-	-
ENSMUSG00000046876	1759.14	-0.186091	0.0614361	-3.02902	0.0024535	0.0114237	13	45703231	46118484	-	Atxn1	ataxin 1 [Source:MGI Symbol%3BAcc:MGI:104783]	GO:0008344:adult locomotory behavior;GO:0048856:anatomical structure development;GO:0007420:brain development;GO:0060079:regulation of excitatory postsynaptic membrane potential;GO:0007612:learning;GO:0048286:lung alveolus development;GO:0007613:memory;GO:0043569:negative regulation of insulin-like growth factor receptor signaling pathway;GO:0042326:negative regulation of phosphorylation;GO:0000122:negative regulation of transcription from RNA polymerase II promoter;GO:0045892:negative regulation of transcription, DNA-templated;GO:0007399:nervous system development;GO:0051168:nuclear export;GO:0060252:positive regulation of glial cell proliferation;GO:0045944:positive regulation of transcription from RNA polymerase II promoter;GO:0006355:regulation of transcription, DNA-templated;GO:0035176:social behavior;GO:0008542:visual learning;	GO:0005737:cytoplasm;GO:0005829:cytosol;GO:0042405:nuclear inclusion body;GO:0016363:nuclear matrix;GO:0005730:nucleolus;GO:0005654:nucleoplasm;GO:0005634:nucleus;GO:0098794:postsynapse;GO:0032991:macromolecular complex;	GO:0003682:chromatin binding;GO:0003677:DNA binding;GO:0042802:identical protein binding;GO:0034046:poly(G) binding;GO:0008266:poly(U) RNA binding;GO:0008022:protein C-terminus binding;GO:0043621:protein self-association;GO:0003723:RNA binding;	-	-
ENSMUSG00000022191	2401.12	0.144156	0.0475938	3.02887	0.00245467	0.0114264	15	12824901	12935377	+	Drosha	drosha%2C ribonuclease type III [Source:MGI Symbol%3BAcc:MGI:1261425]	GO:0050829:defense response to Gram-negative bacterium;GO:0050830:defense response to Gram-positive bacterium;GO:0010586:miRNA metabolic process;GO:0010628:positive regulation of gene expression;GO:0031054:pre-miRNA processing;GO:0031053:primary miRNA processing;GO:0030422:production of siRNA involved in RNA interference;GO:0010468:regulation of gene expression;GO:0050727:regulation of inflammatory response;GO:2000628:regulation of miRNA metabolic process;GO:0045589:regulation of regulatory T cell differentiation;GO:0042254:ribosome biogenesis;GO:0006396:RNA processing;GO:0016075:rRNA catabolic process;	GO:0005829:cytosol;GO:0070877:microprocessor complex;GO:0005730:nucleolus;GO:0005654:nucleoplasm;GO:0005634:nucleus;GO:0014069:postsynaptic density;	GO:0017151:DEAD/H-box RNA helicase binding;GO:0003725:double-stranded RNA binding;GO:0004521:endoribonuclease activity;GO:0001530:lipopolysaccharide binding;GO:0046872:metal ion binding;GO:0070878:primary miRNA binding;GO:0042803:protein homodimerization activity;GO:0070412:R-SMAD binding;GO:0004525:ribonuclease III activity;GO:0046332:SMAD binding;	K03685	;ko03008 Ribosome biogenesis in eukaryotes;ko05205 Proteoglycans in cancer;
ENSMUSG00000047407	37.0476	0.788926	0.260488	3.02864	0.00245656	0.0114325	17	71151200	71160541	-	Tgif1	TGFB-induced factor homeobox 1 [Source:MGI Symbol%3BAcc:MGI:1194497]	GO:0007368:determination of left/right symmetry;GO:0009953:dorsal/ventral pattern formation;GO:0008285:negative regulation of cell proliferation;GO:0010629:negative regulation of gene expression;GO:0048387:negative regulation of retinoic acid receptor signaling pathway;GO:0000122:negative regulation of transcription from RNA polymerase II promoter;GO:0001843:neural tube closure;GO:0038092:nodal signaling pathway;GO:0048146:positive regulation of fibroblast proliferation;GO:0045666:positive regulation of neuron differentiation;GO:0010470:regulation of gastrulation;GO:0006357:regulation of transcription from RNA polymerase II promoter;GO:0060041:retina development in camera-type eye;GO:0071363:cellular response to growth factor stimulus;GO:0042493:response to drug;	GO:0005654:nucleoplasm;GO:0005634:nucleus;GO:0000785:chromatin;	GO:0003682:chromatin binding;GO:0070410:co-SMAD binding;GO:0000981:sequence-specific DNA binding RNA polymerase II transcription factor activity;GO:0001227:RNA polymerase II transcription regulatory region sequence-specific DNA binding transcription factor activity involved in negative regulation of transcription;GO:0008432:JUN kinase binding;GO:0000978:RNA polymerase II core promoter proximal region sequence-specific DNA binding;GO:0003700:sequence-specific DNA binding transcription factor activity;	K19383	;ko04350 TGF-beta signaling pathway;
ENSMUSG00000026944	4787.23	0.146257	0.048301	3.02804	0.00246147	0.0114517	2	25318715	25338552	+	Abca2	ATP-binding cassette%2C sub-family A (ABC1)%2C member 2 [Source:MGI Symbol%3BAcc:MGI:99606]	GO:0090156:cellular sphingolipid homeostasis;GO:0032289:central nervous system myelin formation;GO:0042632:cholesterol homeostasis;GO:0001573:ganglioside metabolic process;GO:0006687:glycosphingolipid metabolic process;GO:0006869:lipid transport;GO:0007626:locomotory behavior;GO:0090370:negative regulation of cholesterol efflux;GO:0032384:negative regulation of intracellular cholesterol transport;GO:0071072:negative regulation of phospholipid biosynthetic process;GO:0090155:negative regulation of sphingolipid biosynthetic process;GO:0042986:positive regulation of amyloid precursor protein biosynthetic process;GO:1902993:positive regulation of amyloid precursor protein catabolic process;GO:1902004:positive regulation of beta-amyloid formation;GO:0032805:positive regulation of low-density lipoprotein particle receptor catabolic process;GO:0010872:regulation of cholesterol esterification;GO:0032383:regulation of intracellular cholesterol transport;GO:1901873:regulation of post-translational protein modification;GO:0060049:regulation of protein glycosylation;GO:2000008:regulation of protein localization to cell surface;GO:0006357:regulation of transcription from RNA polymerase II promoter;GO:0070723:response to cholesterol;GO:0048545:response to steroid hormone;GO:0006684:sphingomyelin metabolic process;GO:0046512:sphingosine biosynthetic process;GO:0055085:transmembrane transport;	GO:0031410:cytoplasmic vesicle;GO:0005768:endosome;GO:0010008:endosome membrane;GO:0016021:integral component of membrane;GO:0043231:intracellular membrane-bounded organelle;GO:0005765:lysosomal membrane;GO:0005764:lysosome;GO:0005815:microtubule organizing center;GO:0005886:plasma membrane;	GO:0005524:ATP binding;GO:0042626:ATPase activity, coupled to transmembrane movement of substances;GO:0061135:endopeptidase regulator activity;GO:0005319:lipid transporter activity;	K05642	;ko02010 ABC transporters;ko04142 Lysosome;
ENSMUSG00000074652	139.486	-0.40444	0.133567	-3.02799	0.00246185	0.0114517	2	155453132	155476227	+	Myh7b	myosin%2C heavy chain 7B%2C cardiac muscle%2C beta [Source:MGI Symbol%3BAcc:MGI:3710243]	-	GO:0097512:cardiac myofibril;GO:0016020:membrane;GO:0016459:myosin complex;GO:0032982:myosin filament;	GO:0051015:actin filament binding;GO:0005524:ATP binding;GO:0003774:motor activity;	K10352	;ko04270 Vascular smooth muscle contraction;ko04530 Tight junction;ko04810 Regulation of actin cytoskeleton;ko05130 Pathogenic Escherichia coli infection;
ENSMUSG00000020572	1046.92	0.179332	0.0592404	3.0272	0.00246833	0.011479	12	32869544	32903348	+	Nampt	nicotinamide phosphoribosyltransferase [Source:MGI Symbol%3BAcc:MGI:1929865]	GO:0007568:aging;GO:0071479:cellular response to ionizing radiation;GO:0032922:circadian regulation of gene expression;GO:0007623:circadian rhythm;GO:0007565:female pregnancy;GO:0001774:microglial cell activation;GO:0009435:NAD biosynthetic process;GO:0010507:negative regulation of autophagy;GO:2000773:negative regulation of cellular senescence;GO:0070997:neuron death;GO:0051770:positive regulation of nitric-oxide synthase biosynthetic process;GO:0048661:positive regulation of smooth muscle cell proliferation;GO:0045944:positive regulation of transcription from RNA polymerase II promoter;GO:0014916:regulation of lung blood pressure;GO:0014070:response to organic cyclic compound;	GO:0030054:cell junction;GO:0005737:cytoplasm;GO:0005829:cytosol;GO:0005615:extracellular space;GO:0016607:nuclear speck;GO:0005634:nucleus;GO:0005886:plasma membrane;	GO:0005125:cytokine activity;GO:0042802:identical protein binding;GO:0047280:nicotinamide phosphoribosyltransferase activity;GO:0004514:nicotinate-nucleotide diphosphorylase (carboxylating) activity;GO:0000166:nucleotide binding;	K03462	;ko00760 Nicotinate and nicotinamide metabolism;ko01100 Metabolic pathways;ko04621 NOD-like receptor signaling pathway;
ENSMUSG00000026749	426.993	-0.255987	0.0845833	-3.02645	0.00247445	0.0115048	2	38401655	38484618	+	Nek6	NIMA (never in mitosis gene a)-related expressed kinase 6 [Source:MGI Symbol%3BAcc:MGI:1891638]	GO:0006915:apoptotic process;GO:0007049:cell cycle;GO:0051301:cell division;GO:0007059:chromosome segregation;GO:0018105:peptidyl-serine phosphorylation;GO:0046777:protein autophosphorylation;GO:0006468:protein phosphorylation;GO:0030071:regulation of mitotic metaphase/anaphase transition;	GO:0034451:centriolar satellite;GO:0005737:cytoplasm;GO:0005829:cytosol;GO:0016607:nuclear speck;GO:0005654:nucleoplasm;GO:0005634:nucleus;GO:0032991:macromolecular complex;GO:0000922:spindle pole;	GO:0005524:ATP binding;GO:0019894:kinesin binding;GO:0000287:magnesium ion binding;GO:0019901:protein kinase binding;GO:0004674:protein serine/threonine kinase activity;GO:0001222:transcription corepressor binding;GO:0031625:ubiquitin protein ligase binding;	K08857	-
ENSMUSG00000043154	813.831	0.190522	0.0629559	3.02628	0.00247585	0.0115086	9	100982283	101128994	-	Ppp2r3a	protein phosphatase 2%2C regulatory subunit B''%2C alpha [Source:MGI Symbol%3BAcc:MGI:2442104]	GO:0001754:eye photoreceptor cell differentiation;GO:0090090:negative regulation of canonical Wnt signaling pathway;GO:0090263:positive regulation of canonical Wnt signaling pathway;GO:0045732:positive regulation of protein catabolic process;GO:0006470:protein dephosphorylation;GO:0090249:regulation of cell motility involved in somitogenic axis elongation;GO:0007525:somatic muscle development;GO:0061053:somite development;GO:0090244:Wnt signaling pathway involved in somitogenesis;	GO:0000159:protein phosphatase type 2A complex;	GO:0005509:calcium ion binding;GO:0019888:protein phosphatase regulator activity;GO:0030674:protein binding, bridging;	K11583	;ko03015 mRNA surveillance pathway;ko04071 Sphingolipid signaling pathway;ko04151 PI3K-Akt signaling pathway;ko04152 AMPK signaling pathway;ko04261 Adrenergic signaling in cardiomyocytes;ko04728 Dopaminergic synapse;ko05165 Human papillomavirus infection;
ENSMUSG00000045284	901.163	-0.228543	0.0755474	-3.02516	0.002485	0.0115483	X	43875447	43879074	-	Dcaf12l1	DDB1 and CUL4 associated factor 12-like 1 [Source:MGI Symbol%3BAcc:MGI:2444462]	-	GO:0080008:Cul4-RING E3 ubiquitin ligase complex;	-	K11803	-
ENSMUSG00000025034	1021.27	0.184836	0.0611117	3.02456	0.00248991	0.0115684	19	46490141	46505287	+	Trim8	tripartite motif-containing 8 [Source:MGI Symbol%3BAcc:MGI:1933302]	GO:0045087:innate immune response;GO:0046597:negative regulation of viral entry into host cell;GO:1902187:negative regulation of viral release from host cell;GO:0032897:negative regulation of viral transcription;GO:0010508:positive regulation of autophagy;GO:0051091:positive regulation of sequence-specific DNA binding transcription factor activity;GO:0043123:positive regulation of I-kappaB kinase/NF-kappaB signaling;GO:0051092:positive regulation of NF-kappaB transcription factor activity;GO:1900182:positive regulation of protein localization to nucleus;GO:0019827:stem cell maintenance;	GO:0005829:cytosol;GO:0005634:nucleus;GO:0016605:PML body;	GO:0042802:identical protein binding;GO:0046872:metal ion binding;GO:0042803:protein homodimerization activity;GO:0003713:transcription coactivator activity;GO:0004842:ubiquitin-protein transferase activity;	K12001	-
ENSMUSG00000021286	149.895	-0.425229	0.140605	-3.02428	0.00249229	0.0115767	12	111780604	111798626	+	Zfyve21	zinc finger%2C FYVE domain containing 21 [Source:MGI Symbol%3BAcc:MGI:1915770]	-	GO:0005768:endosome;GO:0005925:focal adhesion;	GO:0046872:metal ion binding;	-	-
ENSMUSG00000034919	20.259	-1.01223	0.334816	-3.02324	0.00250081	0.0116115	4	106479629	106497386	+	Ttc22	tetratricopeptide repeat domain 22 [Source:MGI Symbol%3BAcc:MGI:3045307]	-	-	-	-	-
ENSMUSG00000016308	687.532	-0.215922	0.0714213	-3.02322	0.00250098	0.0116115	X	36064828	36147875	+	Ube2a	ubiquitin-conjugating enzyme E2A [Source:MGI Symbol%3BAcc:MGI:102959]	GO:0001835:blastocyst hatching;GO:0006281:DNA repair;GO:0033522:histone H2A ubiquitination;GO:0016574:histone ubiquitination;GO:0060135:maternal process involved in female pregnancy;GO:0008284:positive regulation of cell proliferation;GO:0006301:postreplication repair;GO:0043161:proteasome-mediated ubiquitin-dependent protein catabolic process;GO:0051865:protein autoubiquitination;GO:0070979:protein K11-linked ubiquitination;GO:0070936:protein K48-linked ubiquitination;GO:0000209:protein polyubiquitination;GO:0009411:response to UV;GO:0006511:ubiquitin-dependent protein catabolic process;	GO:0000785:chromatin;GO:0005829:cytosol;GO:0033503:HULC complex;GO:0005654:nucleoplasm;GO:0001741:XY body;	GO:0005524:ATP binding;GO:0043130:ubiquitin binding;GO:0061631:ubiquitin conjugating enzyme activity;GO:0031625:ubiquitin protein ligase binding;GO:0004842:ubiquitin-protein transferase activity;	K10573	;ko04120 Ubiquitin mediated proteolysis;
ENSMUSG00000040687	3674.39	-0.147174	0.0487007	-3.02201	0.002511	0.0116553	2	90967705	91014182	-	Madd	MAP-kinase activating death domain [Source:MGI Symbol%3BAcc:MGI:2444672]	GO:0000187:activation of MAPK activity;GO:0048490:anterograde synaptic vesicle transport;GO:0097194:execution phase of apoptosis;GO:2001234:negative regulation of apoptotic signaling pathway;GO:0060125:negative regulation of growth hormone secretion;GO:1902277:negative regulation of pancreatic amylase secretion;GO:0042981:regulation of apoptotic process;GO:0051726:regulation of cell cycle;GO:2001236:regulation of extrinsic apoptotic signaling pathway;GO:1902041:regulation of extrinsic apoptotic signaling pathway via death domain receptors;GO:0032483:regulation of Rab protein signal transduction;GO:0007166:cell surface receptor signaling pathway;	GO:1904115:axon cytoplasm;GO:0005829:cytosol;GO:0016021:integral component of membrane;GO:0005634:nucleus;GO:0005886:plasma membrane;GO:0045202:synapse;GO:0008021:synaptic vesicle;GO:0030424:axon;GO:0005737:cytoplasm;	GO:0005085:guanyl-nucleotide exchange factor activity;GO:0005123:death receptor binding;GO:0030295:protein kinase activator activity;	K09228	;ko05168 Herpes simplex virus 1 infection;
ENSMUSG00000022300	668.929	-0.193846	0.0641545	-3.02155	0.00251487	0.0116704	15	38976260	39010251	+	Dcaf13	DDB1 and CUL4 associated factor 13 [Source:MGI Symbol%3BAcc:MGI:2684929]	GO:0000462:maturation of SSU-rRNA from tricistronic rRNA transcript (SSU-rRNA, 5.8S rRNA, LSU-rRNA);GO:0016567:protein ubiquitination;	GO:0030054:cell junction;GO:0005813:centrosome;GO:0080008:Cul4-RING E3 ubiquitin ligase complex;GO:0005829:cytosol;GO:0005730:nucleolus;GO:0005654:nucleoplasm;GO:0032040:small-subunit processome;	GO:0030331:estrogen receptor binding;	K11806	-
ENSMUSG00000078676	1436.53	0.152398	0.0504385	3.02147	0.00251549	0.0116706	11	98695731	98724640	+	Casc3	cancer susceptibility candidate 3 [Source:MGI Symbol%3BAcc:MGI:2179723]	GO:0008298:intracellular mRNA localization;GO:0000398:mRNA splicing, via spliceosome;GO:0051028:mRNA transport;GO:0000184:nuclear-transcribed mRNA catabolic process, nonsense-mediated decay;GO:0006417:regulation of translation;	GO:0005737:cytoplasm;GO:0010494:cytoplasmic stress granule;GO:0030425:dendrite;GO:0035145:exon-exon junction complex;GO:0031965:nuclear membrane;GO:0016607:nuclear speck;GO:0005634:nucleus;GO:0048471:perinuclear region of cytoplasm;GO:0071006:U2-type catalytic step 1 spliceosome;	GO:0019899:enzyme binding;GO:0042802:identical protein binding;GO:0003729:mRNA binding;GO:0031625:ubiquitin protein ligase binding;	K14323	;ko03013 RNA transport;ko03015 mRNA surveillance pathway;
ENSMUSG00000028953	1653.57	0.138502	0.0458461	3.02103	0.00251916	0.0116848	5	24770343	24782465	-	Abcf2	ATP-binding cassette%2C sub-family F (GCN20)%2C member 2 [Source:MGI Symbol%3BAcc:MGI:1351657]	-	GO:0005739:mitochondrion;	GO:0005524:ATP binding;GO:0042626:ATPase activity, coupled to transmembrane movement of substances;	K06185	;ko05130 Pathogenic Escherichia coli infection;
ENSMUSG00000022385	15.1151	1.18613	0.392641	3.0209	0.00252028	0.0116872	15	85743946	85760774	+	Gtse1	G two S phase expressed protein 1 [Source:MGI Symbol%3BAcc:MGI:1352755]	-	GO:0005881:cytoplasmic microtubule;GO:0015630:microtubule cytoskeleton;	GO:0008017:microtubule binding;	K10129	;ko04115 p53 signaling pathway;
ENSMUSG00000026509	1558.5	0.162726	0.0538766	3.02034	0.00252488	0.0117058	1	182294825	182345173	-	Capn2	calpain 2 [Source:MGI Symbol%3BAcc:MGI:88264]	GO:0048266:behavioral response to pain;GO:0001824:blastocyst development;GO:0071230:cellular response to amino acid stimulus;GO:0035458:cellular response to interferon-beta;GO:0071222:cellular response to lipopolysaccharide;GO:0007565:female pregnancy;GO:0007520:myoblast fusion;GO:0010666:positive regulation of cardiac muscle cell apoptotic process;GO:1901741:positive regulation of myoblast fusion;GO:1901216:positive regulation of neuron death;GO:2001247:positive regulation of phosphatidylcholine biosynthetic process;GO:0016540:protein autoprocessing;GO:0006508:proteolysis;GO:0051603:proteolysis involved in cellular protein catabolic process;GO:0051493:regulation of cytoskeleton organization;GO:0032675:regulation of interleukin-6 production;GO:0042542:response to hydrogen peroxide;GO:0001666:response to hypoxia;	GO:0042995:cell projection;GO:0000785:chromatin;GO:0005737:cytoplasm;GO:0005829:cytosol;GO:0030425:dendrite;GO:0005783:endoplasmic reticulum;GO:0009897:external side of plasma membrane;GO:0005925:focal adhesion;GO:0005794:Golgi apparatus;GO:0005764:lysosome;GO:0016020:membrane;GO:0045121:membrane raft;GO:0043025:neuronal cell body;GO:0005634:nucleus;GO:0097038:perinuclear endoplasmic reticulum;GO:0005886:plasma membrane;GO:0031143:pseudopodium;GO:0005758:mitochondrial intermembrane space;	GO:0005509:calcium ion binding;GO:0004198:calcium-dependent cysteine-type endopeptidase activity;GO:0008092:cytoskeletal protein binding;GO:0019899:enzyme binding;GO:0008233:peptidase activity;GO:0044877:macromolecular complex binding;	K03853	;ko04141 Protein processing in endoplasmic reticulum;ko04210 Apoptosis;ko04217 Necroptosis;ko04218 Cellular senescence;ko04510 Focal adhesion;ko05010 Alzheimer disease;ko05022 Pathways of neurodegeneration - multiple diseases;ko05131 Shigellosis;
ENSMUSG00000021868	417.042	0.248837	0.082435	3.01859	0.00253958	0.0117711	14	25694578	25700892	+	Ppif	peptidylprolyl isomerase F (cyclophilin F) [Source:MGI Symbol%3BAcc:MGI:2145814]	GO:0008637:apoptotic mitochondrial changes;GO:0071243:cellular response to arsenic-containing substance;GO:0071277:cellular response to calcium ion;GO:0070301:cellular response to hydrogen peroxide;GO:1902686:mitochondrial outer membrane permeabilization involved in programmed cell death;GO:0070266:necroptotic process;GO:0043066:negative regulation of apoptotic process;GO:0032780:negative regulation of ATPase activity;GO:2001243:negative regulation of intrinsic apoptotic signaling pathway;GO:0090324:negative regulation of oxidative phosphorylation;GO:2000276:negative regulation of oxidative phosphorylation uncoupler activity;GO:0090201:negative regulation of release of cytochrome c from mitochondria;GO:0090200:positive regulation of release of cytochrome c from mitochondria;GO:0006457:protein folding;GO:0000413:protein peptidyl-prolyl isomerization;GO:0042981:regulation of apoptotic process;GO:0046902:regulation of mitochondrial membrane permeability;GO:1902445:regulation of mitochondrial membrane permeability involved in programmed necrotic cell death;GO:0010939:regulation of necrotic cell death;GO:0010849:regulation of proton-transporting ATPase activity, rotational mechanism;GO:0002931:response to ischemia;GO:0006979:response to oxidative stress;	GO:0005737:cytoplasm;GO:0043231:intracellular membrane-bounded organelle;GO:0005743:mitochondrial inner membrane;GO:0005759:mitochondrial matrix;GO:0005757:mitochondrial permeability transition pore complex;GO:0005739:mitochondrion;	GO:0016018:cyclosporin A binding;GO:0042277:peptide binding;GO:0003755:peptidyl-prolyl cis-trans isomerase activity;	K09565	;ko04020 Calcium signaling pathway;ko04022 cGMP-PKG signaling pathway;ko04613 Neutrophil extracellular trap formation;ko05010 Alzheimer disease;ko05012 Parkinson disease;ko05016 Huntington disease;ko05017 Spinocerebellar ataxia;ko05020 Prion disease;ko05022 Pathways of neurodegeneration - multiple diseases;ko05145 Toxoplasmosis;
ENSMUSG00000084838	253.738	-0.378231	0.125311	-3.01833	0.00254169	0.0117775	16	19995477	19995762	-	Gm10241	predicted pseudogene 10241 [Source:MGI Symbol%3BAcc:MGI:3704461]	GO:0032436:positive regulation of proteasomal ubiquitin-dependent protein catabolic process;GO:0045944:positive regulation of transcription from RNA polymerase II promoter;GO:0016925:protein sumoylation;	GO:0005634:nucleus;GO:0016605:PML body;	GO:0031386:protein tag;GO:0019789:SUMO transferase activity;GO:0031625:ubiquitin protein ligase binding;GO:0044389:ubiquitin-like protein ligase binding;	K12160	;ko03013 RNA transport;ko05418 Fluid shear stress and atherosclerosis;
ENSMUSG00000024925	178.375	-0.377352	0.125022	-3.01828	0.00254215	0.0117775	19	5651901	5657047	+	Rnaseh2c	ribonuclease H2%2C subunit C [Source:MGI Symbol%3BAcc:MGI:1915459]	GO:0006401:RNA catabolic process;	GO:0005634:nucleus;GO:0032299:ribonuclease H2 complex;	-	K10745	;ko03030 DNA replication;
ENSMUSG00000035566	1297.85	-0.1993	0.0660623	-3.01685	0.00255414	0.0118302	14	84681003	84776442	+	Pcdh17	protocadherin 17 [Source:MGI Symbol%3BAcc:MGI:2684924]	GO:0030534:adult behavior;GO:0007155:cell adhesion;GO:0007156:homophilic cell adhesion via plasma membrane adhesion molecules;GO:0050805:negative regulation of synaptic transmission;GO:1904071:presynaptic active zone assembly;GO:2000807:regulation of synaptic vesicle clustering;	GO:0005887:integral component of plasma membrane;	GO:0005509:calcium ion binding;	K16499	-
ENSMUSG00000042380	450.667	0.240773	0.0798116	3.01677	0.00255484	0.0118306	4	127137577	127141602	+	Smim12	small integral membrane protein 12 [Source:MGI Symbol%3BAcc:MGI:1933141]	-	GO:0016021:integral component of membrane;	-	-	-
ENSMUSG00000051234	929.82	-0.171132	0.0567327	-3.01646	0.00255746	0.0118399	9	96352990	96360728	-	Rnf7	ring finger protein 7 [Source:MGI Symbol%3BAcc:MGI:1337096]	GO:0006919:activation of cysteine-type endopeptidase activity involved in apoptotic process;GO:0008637:apoptotic mitochondrial changes;GO:0021799:cerebral cortex radially oriented cell migration;GO:0008631:intrinsic apoptotic signaling pathway in response to oxidative stress;GO:0043066:negative regulation of apoptotic process;GO:0045116:protein neddylation;GO:0016567:protein ubiquitination;GO:0021942:radial glia guided migration of Purkinje cell;GO:0006511:ubiquitin-dependent protein catabolic process;	GO:0031466:Cul5-RING ubiquitin ligase complex;GO:0031461:cullin-RING ubiquitin ligase complex;GO:0005737:cytoplasm;GO:0005829:cytosol;GO:0005654:nucleoplasm;GO:0005634:nucleus;	GO:0097602:cullin family protein binding;GO:0061663:NEDD8 ligase activity;GO:0061630:ubiquitin protein ligase activity;GO:0008270:zinc ion binding;	K10611	;ko04120 Ubiquitin mediated proteolysis;ko05170 Human immunodeficiency virus 1 infection;
ENSMUSG00000050947	2170.26	0.172722	0.0572773	3.01553	0.00256529	0.0118734	3	108093651	108099602	+	Amigo1	adhesion molecule with Ig like domain 1 [Source:MGI Symbol%3BAcc:MGI:2653612]	GO:0007413:axonal fasciculation;GO:0007409:axonogenesis;GO:0007420:brain development;GO:0007155:cell adhesion;GO:0007157:heterophilic cell-cell adhesion via plasma membrane cell adhesion molecules;GO:0007156:homophilic cell adhesion via plasma membrane adhesion molecules;GO:0042552:myelination;GO:0050772:positive regulation of axonogenesis;GO:0010976:positive regulation of neuron projection development;GO:1901381:positive regulation of potassium ion transmembrane transport;GO:0051965:positive regulation of synapse assembly;GO:1903818:positive regulation of voltage-gated potassium channel activity;	GO:0030425:dendrite;GO:0016021:integral component of membrane;GO:0005887:integral component of plasma membrane;GO:0043025:neuronal cell body;GO:0032809:neuronal cell body membrane;GO:1990030:pericellular basket;GO:0043204:perikaryon;	GO:0015459:potassium channel regulator activity;	-	-
ENSMUSG00000038473	1226.19	-0.261079	0.0865995	-3.01479	0.00257157	0.0118996	1	170130237	170417430	-	Nos1ap	nitric oxide synthase 1 (neuronal) adaptor protein [Source:MGI Symbol%3BAcc:MGI:1917979]	GO:1901215:negative regulation of neuron death;GO:2000170:positive regulation of peptidyl-cysteine S-nitrosylation;GO:0003062:regulation of heart rate by chemical signal;GO:1901841:regulation of high voltage-gated calcium channel activity;GO:0060307:regulation of ventricular cardiac muscle cell membrane repolarization;GO:0007626:locomotory behavior;GO:0046716:muscle cell cellular homeostasis;GO:0040017:positive regulation of locomotion;GO:0046662:regulation of oviposition;GO:0045214:sarcomere organization;	GO:0005737:cytoplasm;GO:0005829:cytosol;GO:0005739:mitochondrion;GO:0005634:nucleus;GO:0098794:postsynapse;GO:0098793:presynapse;GO:0033017:sarcoplasmic reticulum membrane;GO:0030018:Z disc;GO:0030424:axon;GO:0016010:dystrophin-associated glycoprotein complex;GO:0055120:striated muscle dense body;	GO:0050998:nitric-oxide synthase binding;GO:0030165:PDZ domain binding;GO:0002020:protease binding;GO:0030235:nitric-oxide synthase regulator activity;GO:0008307:structural constituent of muscle;	K16513	;ko04713 Circadian entrainment;
ENSMUSG00000030879	385.799	-0.273311	0.0906606	-3.01467	0.00257262	0.0119016	7	105452413	105460306	-	Mrpl17	mitochondrial ribosomal protein L17 [Source:MGI Symbol%3BAcc:MGI:1351608]	GO:0000002:mitochondrial genome maintenance;GO:0006412:translation;	GO:0015934:large ribosomal subunit;GO:0005743:mitochondrial inner membrane;GO:0005762:mitochondrial large ribosomal subunit;GO:0005739:mitochondrion;	GO:0019904:protein domain specific binding;GO:0003735:structural constituent of ribosome;	K02879	;ko03010 Ribosome;
ENSMUSG00000019927	849.224	-0.187084	0.0620679	-3.01418	0.00257676	0.011918	10	71090810	71121092	-	Ube2d1	ubiquitin-conjugating enzyme E2D 1 [Source:MGI Symbol%3BAcc:MGI:2384911]	GO:1902916:positive regulation of protein polyubiquitination;GO:0031398:positive regulation of protein ubiquitination;GO:0070936:protein K48-linked ubiquitination;GO:0000209:protein polyubiquitination;GO:0006511:ubiquitin-dependent protein catabolic process;	GO:0005737:cytoplasm;GO:0005634:nucleus;GO:0032991:macromolecular complex;GO:0000151:ubiquitin ligase complex;	GO:0005524:ATP binding;GO:0061631:ubiquitin conjugating enzyme activity;GO:0061630:ubiquitin protein ligase activity;GO:0031625:ubiquitin protein ligase binding;GO:0004842:ubiquitin-protein transferase activity;	K06689	;ko04013 MAPK signaling pathway - fly;ko04120 Ubiquitin mediated proteolysis;ko04141 Protein processing in endoplasmic reticulum;ko04624 Toll and Imd signaling pathway;ko05131 Shigellosis;
ENSMUSG00000116500	2.26099	-3.88883	1.29026	-3.01399	0.00257833	NA	15	102705930	102727979	+	Gm36560	predicted gene%2C 36560 [Source:MGI Symbol%3BAcc:MGI:5595719]	-	-	-	-	-
ENSMUSG00000021699	684.306	0.262283	0.087024	3.01391	0.00257903	0.0119257	13	108586482	110089995	+	Pde4d	phosphodiesterase 4D%2C cAMP specific [Source:MGI Symbol%3BAcc:MGI:99555]	GO:0007568:aging;GO:0006198:cAMP catabolic process;GO:0071320:cellular response to cAMP;GO:0071872:cellular response to epinephrine stimulus;GO:0071222:cellular response to lipopolysaccharide;GO:0061028:establishment of endothelial barrier;GO:0050900:leukocyte migration;GO:0035264:multicellular organism growth;GO:0043951:negative regulation of cAMP-mediated signaling;GO:0045822:negative regulation of heart contraction;GO:0033137:negative regulation of peptidyl-serine phosphorylation;GO:1901898:negative regulation of relaxation of cardiac muscle;GO:0030593:neutrophil chemotaxis;GO:0086004:regulation of cardiac muscle cell contraction;GO:1901844:regulation of cell communication by electrical coupling involved in cardiac conduction;GO:0002027:regulation of heart rate;GO:0010880:regulation of release of sequestered calcium ion into cytosol by sarcoplasmic reticulum;GO:0060314:regulation of ryanodine-sensitive calcium-release channel activity;GO:0007165:signal transduction;GO:0006939:smooth muscle contraction;GO:0086024:adrenergic receptor signaling pathway involved in positive regulation of heart rate;GO:0071875:adrenergic receptor signaling pathway;GO:0034622:cellular macromolecular complex assembly;GO:0030324:lung development;GO:0007613:memory;GO:0022409:positive regulation of cell-cell adhesion;GO:0032729:positive regulation of interferon-gamma production;GO:0032743:positive regulation of interleukin-2 production;GO:0032754:positive regulation of interleukin-5 production;GO:0001934:positive regulation of protein phosphorylation;GO:0014911:positive regulation of smooth muscle cell migration;GO:0048661:positive regulation of smooth muscle cell proliferation;GO:0043949:regulation of cAMP-mediated signaling;GO:0008277:regulation of G-protein coupled receptor protein signaling pathway;GO:0010469:regulation of receptor activity;GO:0050852:T cell receptor signaling pathway;	GO:0016324:apical plasma membrane;GO:0034704:calcium channel complex;GO:0005813:centrosome;GO:0005829:cytosol;GO:0005634:nucleus;GO:0048471:perinuclear region of cytoplasm;GO:0034705:potassium channel complex;GO:0005891:voltage-gated calcium channel complex;GO:0005794:Golgi apparatus;GO:0030016:myofibril;GO:0005886:plasma membrane;GO:0032991:macromolecular complex;	GO:0004115:3',5'-cyclic-AMP phosphodiesterase activity;GO:0004114:3',5'-cyclic-nucleotide phosphodiesterase activity;GO:0051117:ATPase binding;GO:0046872:metal ion binding;GO:0044325:ion channel binding;GO:0031698:beta-2 adrenergic receptor binding;GO:0030552:cAMP binding;GO:0004112:cyclic-nucleotide phosphodiesterase activity;GO:0019899:enzyme binding;GO:1901363:heterocyclic compound binding;GO:0097110:scaffold protein binding;	K13293	;ko00230 Purine metabolism;ko01100 Metabolic pathways;ko04024 cAMP signaling pathway;ko04928 Parathyroid hormone synthesis, secretion and action;ko05032 Morphine addiction;
ENSMUSG00000050761	10.2139	-1.44301	0.478888	-3.01325	0.00258468	0.0119489	16	18439067	18441153	-	Gp1bb	glycoprotein Ib%2C beta polypeptide [Source:MGI Symbol%3BAcc:MGI:107852]	GO:0007596:blood coagulation;GO:0007155:cell adhesion;	GO:0005887:integral component of plasma membrane;	GO:0042802:identical protein binding;	K06262	;ko04512 ECM-receptor interaction;ko04611 Platelet activation;ko04640 Hematopoietic cell lineage;
ENSMUSG00000073176	127.274	0.465511	0.15453	3.01243	0.00259168	0.0119785	X	55391760	55411034	+	Zfp449	zinc finger protein 449 [Source:MGI Symbol%3BAcc:MGI:1925869]	GO:0006357:regulation of transcription from RNA polymerase II promoter;	GO:0005634:nucleus;	GO:0000981:sequence-specific DNA binding RNA polymerase II transcription factor activity;GO:0046872:metal ion binding;GO:0000978:RNA polymerase II core promoter proximal region sequence-specific DNA binding;	K09230	-
ENSMUSG00000040964	608.119	0.237445	0.0788285	3.01217	0.00259388	0.0119858	4	140241796	140393323	-	Arhgef10l	Rho guanine nucleotide exchange factor (GEF) 10-like [Source:MGI Symbol%3BAcc:MGI:1920004]	GO:0030036:actin cytoskeleton organization;GO:0051496:positive regulation of stress fiber assembly;GO:0032933:SREBP signaling pathway;	GO:0005829:cytosol;	GO:0005096:GTPase activator activity;GO:0005085:guanyl-nucleotide exchange factor activity;	K16727	-
ENSMUSG00000035293	412.581	0.256353	0.0851271	3.01141	0.00260037	0.0120129	12	51394844	51423769	+	G2e3	G2/M-phase specific E3 ubiquitin ligase [Source:MGI Symbol%3BAcc:MGI:2444298]	GO:0006915:apoptotic process;GO:0001824:blastocyst development;GO:2001243:negative regulation of intrinsic apoptotic signaling pathway;GO:0000209:protein polyubiquitination;	GO:0005829:cytosol;GO:0005794:Golgi apparatus;GO:0043231:intracellular membrane-bounded organelle;GO:0005730:nucleolus;GO:0005634:nucleus;	GO:0046872:metal ion binding;GO:0061630:ubiquitin protein ligase activity;	-	-
ENSMUSG00000020857	189.629	0.33876	0.112496	3.01131	0.00260119	0.0120139	11	93840640	93847085	-	Nme2	NME/NM23 nucleoside diphosphate kinase 2 [Source:MGI Symbol%3BAcc:MGI:97356]	GO:0007189:adenylate cyclase-activating G-protein coupled receptor signaling pathway;GO:0071398:cellular response to fatty acid;GO:0071333:cellular response to glucose stimulus;GO:0034599:cellular response to oxidative stress;GO:0006241:CTP biosynthetic process;GO:0006183:GTP biosynthetic process;GO:0007229:integrin-mediated signaling pathway;GO:0043066:negative regulation of apoptotic process;GO:0002762:negative regulation of myeloid leukocyte differentiation;GO:0006165:nucleoside diphosphate phosphorylation;GO:0009142:nucleoside triphosphate biosynthetic process;GO:0050679:positive regulation of epithelial cell proliferation;GO:0045618:positive regulation of keratinocyte differentiation;GO:0010976:positive regulation of neuron projection development;GO:0045944:positive regulation of transcription from RNA polymerase II promoter;GO:0045893:positive regulation of transcription, DNA-templated;GO:0046777:protein autophosphorylation;GO:0042981:regulation of apoptotic process;GO:0045682:regulation of epidermis development;GO:0060416:response to growth hormone;GO:0006228:UTP biosynthetic process;	GO:0071944:cell periphery;GO:0005737:cytoplasm;GO:0005882:intermediate filament;GO:0030027:lamellipodium;GO:0031966:mitochondrial membrane;GO:0005739:mitochondrion;GO:0043209:myelin sheath;GO:0005634:nucleus;GO:0048471:perinuclear region of cytoplasm;GO:0001726:ruffle;	GO:0005524:ATP binding;GO:0003677:DNA binding;GO:0019899:enzyme binding;GO:0005504:fatty acid binding;GO:0051880:G-quadruplex DNA binding;GO:0019003:GDP binding;GO:1901363:heterocyclic compound binding;GO:0042802:identical protein binding;GO:0019215:intermediate filament binding;GO:0046872:metal ion binding;GO:0004550:nucleoside diphosphate kinase activity;GO:0004673:protein histidine kinase activity;GO:0004674:protein serine/threonine kinase activity;GO:0003713:transcription coactivator activity;	K00940	;ko00230 Purine metabolism;ko00240 Pyrimidine metabolism;ko00983 Drug metabolism - other enzymes;ko01100 Metabolic pathways;ko01110 Biosynthesis of secondary metabolites;ko01240 Biosynthesis of cofactors;ko04016 MAPK signaling pathway - plant;
ENSMUSG00000005510	1266.49	-0.192205	0.0638333	-3.01105	0.00260345	0.0120215	2	90724978	90735171	-	Ndufs3	NADH:ubiquinone oxidoreductase core subunit S3 [Source:MGI Symbol%3BAcc:MGI:1915599]	GO:0006120:mitochondrial electron transport, NADH to ubiquinone;GO:0032981:mitochondrial respiratory chain complex I assembly;GO:0030308:negative regulation of cell growth;GO:2001243:negative regulation of intrinsic apoptotic signaling pathway;GO:0072593:reactive oxygen species metabolic process;	GO:0005743:mitochondrial inner membrane;GO:0031966:mitochondrial membrane;GO:0005747:mitochondrial respiratory chain complex I;GO:0005739:mitochondrion;GO:0043209:myelin sheath;GO:0016604:nuclear body;	GO:0008137:NADH dehydrogenase (ubiquinone) activity;GO:0003954:NADH dehydrogenase activity;	K03936	;ko00190 Oxidative phosphorylation;ko01100 Metabolic pathways;ko04714 Thermogenesis;ko04723 Retrograde endocannabinoid signaling;ko04932 Non-alcoholic fatty liver disease;ko05010 Alzheimer disease;ko05012 Parkinson disease;ko05014 Amyotrophic lateral sclerosis;ko05016 Huntington disease;ko05020 Prion disease;ko05022 Pathways of neurodegeneration - multiple diseases;
ENSMUSG00000018411	9305.88	-0.148502	0.049323	-3.0108	0.00260559	0.0120285	11	104122216	104222916	+	Mapt	microtubule-associated protein tau [Source:MGI Symbol%3BAcc:MGI:97180]	GO:0042750:hibernation;GO:0007628:adult walking behavior;GO:1990000:amyloid fibril formation;GO:0006915:apoptotic process;GO:0008088:axon cargo transport;GO:0006919:activation of cysteine-type endopeptidase activity involved in apoptotic process;GO:0048143:astrocyte activation;GO:0061564:axon development;	GO:0030424:axon;GO:0005737:cytoplasm;GO:0005829:cytosol;GO:0030425:dendrite;GO:0005874:microtubule;GO:0005886:plasma membrane;GO:0030673:axolemma;GO:0044295:axonal growth cone;GO:0005930:axoneme;GO:1904115:axon cytoplasm;GO:0044297:cell body;	GO:0008017:microtubule binding;GO:0034185:apolipoprotein binding;GO:0051087:chaperone binding;GO:0003677:DNA binding;GO:0019899:enzyme binding;GO:0003779:actin binding;	K04380	;ko04010 MAPK signaling pathway;ko05010 Alzheimer disease;ko05012 Parkinson disease;ko05022 Pathways of neurodegeneration - multiple diseases;
ENSMUSG00000102573	8.85812	1.5945	0.529713	3.01012	0.00261144	0.0120526	9	72598831	72602332	+	Gm7265	predicted gene 7265 [Source:MGI Symbol%3BAcc:MGI:3648991]	-	-	-	-	-
ENSMUSG00000042797	308.007	0.270538	0.0899419	3.00792	0.00263044	0.0121375	7	97373213	97387496	-	Aqp11	aquaporin 11 [Source:MGI Symbol%3BAcc:MGI:1913583]	GO:0009992:cellular water homeostasis;GO:0048388:endosomal lumen acidification;GO:0015793:glycerol transport;GO:0080170:hydrogen peroxide transmembrane transport;GO:0001822:kidney development;GO:0050680:negative regulation of epithelial cell proliferation;GO:1903573:negative regulation of response to endoplasmic reticulum stress;GO:0032364:oxygen homeostasis;GO:0008284:positive regulation of cell proliferation;GO:0033577:protein glycosylation in endoplasmic reticulum;GO:0051260:protein homooligomerization;GO:0006612:protein targeting to membrane;GO:0072014:proximal tubule development;GO:0030104:water homeostasis;GO:0006833:water transport;	GO:0009986:cell surface;GO:0005737:cytoplasm;GO:0030659:cytoplasmic vesicle membrane;GO:0005829:cytosol;GO:0030425:dendrite;GO:0005783:endoplasmic reticulum;GO:0005789:endoplasmic reticulum membrane;GO:0016021:integral component of membrane;GO:0048471:perinuclear region of cytoplasm;GO:0005886:plasma membrane;	GO:0015267:channel activity;GO:0015254:glycerol channel activity;GO:0042802:identical protein binding;GO:0015250:water channel activity;	K09870	-
ENSMUSG00000028397	636.012	0.217781	0.0724079	3.00769	0.00263243	0.0121438	4	74160734	74324097	+	Kdm4c	lysine (K)-specific demethylase 4C [Source:MGI Symbol%3BAcc:MGI:1924054]	GO:0001825:blastocyst formation;GO:0006338:chromatin remodeling;GO:0070544:histone H3-K36 demethylation;GO:0033169:histone H3-K9 demethylation;GO:1900113:negative regulation of histone H3-K9 trimethylation;GO:0008284:positive regulation of cell proliferation;GO:0010628:positive regulation of gene expression;GO:0045666:positive regulation of neuron differentiation;GO:0010468:regulation of gene expression;GO:2000736:regulation of stem cell differentiation;GO:0006357:regulation of transcription from RNA polymerase II promoter;GO:0019827:stem cell maintenance;	GO:0000785:chromatin;GO:0005634:nucleus;GO:0005721:pericentric heterochromatin;GO:0005654:nucleoplasm;	GO:0050681:androgen receptor binding;GO:0003682:chromatin binding;GO:0019899:enzyme binding;GO:0032452:histone demethylase activity;GO:0051864:histone demethylase activity (H3-K36 specific);GO:0032454:histone demethylase activity (H3-K9 specific);GO:0008270:zinc ion binding;GO:0046872:metal ion binding;	K06709	-
ENSMUSG00000057541	408.891	0.262125	0.087181	3.00668	0.00264121	0.0121814	5	23945646	23988709	-	Pus7	pseudouridylate synthase 7 [Source:MGI Symbol%3BAcc:MGI:1925947]	GO:1990481:mRNA pseudouridine synthesis;GO:0017148:negative regulation of translation;GO:0001522:pseudouridine synthesis;GO:1902036:regulation of hematopoietic stem cell differentiation;GO:2000380:regulation of mesoderm development;GO:0031119:tRNA pseudouridine synthesis;	GO:0005634:nucleus;	GO:0019899:enzyme binding;GO:0009982:pseudouridine synthase activity;GO:0003723:RNA binding;	K06176	-
ENSMUSG00000064080	163.241	0.492736	0.163926	3.00585	0.00264843	0.0122118	6	91189437	91249522	+	Fbln2	fibulin 2 [Source:MGI Symbol%3BAcc:MGI:95488]	GO:0030198:extracellular matrix organization;GO:0010811:positive regulation of cell-substrate adhesion;	GO:0005576:extracellular region;	GO:0005509:calcium ion binding;GO:0050840:extracellular matrix binding;	K17307	-
ENSMUSG00000045062	110.663	-0.466594	0.155299	-3.00448	0.00266035	0.0122639	18	37474755	37478255	+	Pcdhb7	protocadherin beta 7 [Source:MGI Symbol%3BAcc:MGI:2136741]	GO:0016339:calcium-dependent cell-cell adhesion via plasma membrane cell adhesion molecules;GO:0007155:cell adhesion;GO:0007268:synaptic transmission;GO:0007156:homophilic cell adhesion via plasma membrane adhesion molecules;GO:0007399:nervous system development;GO:0007416:synapse assembly;	GO:0016021:integral component of membrane;GO:0005887:integral component of plasma membrane;GO:0045202:synapse;	GO:0005509:calcium ion binding;	K16494	-
ENSMUSG00000085813	3.41463	-3.09212	1.02963	-3.00314	0.00267211	NA	6	127911652	127921802	-	Gm15870	predicted gene 15870 [Source:MGI Symbol%3BAcc:MGI:3802066]	-	-	-	-	-
ENSMUSG00000033105	662.631	-0.232622	0.0774636	-3.00298	0.00267349	0.0123215	10	76367422	76392972	+	Lss	lanosterol synthase [Source:MGI Symbol%3BAcc:MGI:1336155]	GO:0006695:cholesterol biosynthetic process;GO:0031647:regulation of protein stability;GO:0006694:steroid biosynthetic process;GO:0016125:sterol metabolic process;GO:0016104:triterpenoid biosynthetic process;	GO:0005789:endoplasmic reticulum membrane;GO:0043231:intracellular membrane-bounded organelle;GO:0005811:lipid particle;	GO:0042300:beta-amyrin synthase activity;GO:0000250:lanosterol synthase activity;	K01852	;ko00100 Steroid biosynthesis;ko01100 Metabolic pathways;ko01110 Biosynthesis of secondary metabolites;
ENSMUSG00000050244	646.29	0.263088	0.0876151	3.00277	0.00267533	0.0123271	13	12409908	12455170	+	Heatr1	HEAT repeat containing 1 [Source:MGI Symbol%3BAcc:MGI:2442524]	GO:0000462:maturation of SSU-rRNA from tricistronic rRNA transcript (SSU-rRNA, 5.8S rRNA, LSU-rRNA);GO:2000234:positive regulation of rRNA processing;GO:0045943:positive regulation of transcription from RNA polymerase I promoter;GO:0006364:rRNA processing;	GO:0030686:90S preribosome;GO:0001650:fibrillar center;GO:0016020:membrane;GO:0005739:mitochondrion;GO:0005730:nucleolus;GO:0005654:nucleoplasm;GO:0032040:small-subunit processome;GO:0034455:t-UTP complex;	GO:0003723:RNA binding;GO:0030515:snoRNA binding;	K14550	;ko03008 Ribosome biogenesis in eukaryotes;
ENSMUSG00000031386	2200.85	0.144774	0.0482262	3.00198	0.00268227	0.0123562	X	72986398	73009963	-	Hcfc1	host cell factor C1 [Source:MGI Symbol%3BAcc:MGI:105942]	GO:0001835:blastocyst hatching;GO:0007049:cell cycle;GO:0006338:chromatin remodeling;GO:0043984:histone H4-K16 acetylation;GO:0043981:histone H4-K5 acetylation;GO:0043982:histone H4-K8 acetylation;GO:0000122:negative regulation of transcription from RNA polymerase II promoter;GO:0010628:positive regulation of gene expression;GO:0045944:positive regulation of transcription from RNA polymerase II promoter;GO:0045893:positive regulation of transcription, DNA-templated;GO:0050821:protein stabilization;GO:0043254:regulation of protein complex assembly;GO:0006355:regulation of transcription, DNA-templated;GO:0019046:release from viral latency;GO:0045931:positive regulation of mitotic cell cycle;	GO:0030424:axon;GO:0005737:cytoplasm;GO:0030425:dendrite;GO:0000123:histone acetyltransferase complex;GO:0035097:histone methyltransferase complex;GO:0071339:MLL1 complex;GO:0043025:neuronal cell body;GO:0005634:nucleus;GO:0032991:macromolecular complex;GO:0048188:Set1C/COMPASS complex;	GO:0003682:chromatin binding;GO:0042802:identical protein binding;GO:0030674:protein binding, bridging;GO:0000978:RNA polymerase II core promoter proximal region sequence-specific DNA binding;GO:0003713:transcription coactivator activity;	K14966	;ko04212 Longevity regulating pathway - worm;ko05168 Herpes simplex virus 1 infection;
ENSMUSG00000085795	515.163	0.239304	0.0797351	3.00123	0.00268888	0.0123837	8	27467353	27471489	+	Zfp703	zinc finger protein 703 [Source:MGI Symbol%3BAcc:MGI:2662729]	GO:0034333:adherens junction assembly;GO:0071392:cellular response to estradiol stimulus;GO:0060644:mammary gland epithelial cell differentiation;GO:0034111:negative regulation of homotypic cell-cell adhesion;GO:0045892:negative regulation of transcription, DNA-templated;GO:0030335:positive regulation of cell migration;GO:0008284:positive regulation of cell proliferation;GO:0010718:positive regulation of epithelial to mesenchymal transition;GO:0033601:positive regulation of mammary gland epithelial cell proliferation;GO:0060828:regulation of canonical Wnt signaling pathway;GO:0051726:regulation of cell cycle;GO:0006355:regulation of transcription, DNA-templated;GO:0017015:regulation of transforming growth factor beta receptor signaling pathway;	GO:0005737:cytoplasm;GO:0016363:nuclear matrix;GO:0005634:nucleus;GO:0032991:macromolecular complex;	GO:0046872:metal ion binding;	-	-
ENSMUSG00000026755	1330.82	-0.162351	0.0541025	-3.00081	0.00269264	0.0123981	2	38895360	38905889	+	Arpc5l	actin related protein 2/3 complex%2C subunit 5-like [Source:MGI Symbol%3BAcc:MGI:1921442]	GO:0034314:Arp2/3 complex-mediated actin nucleation;GO:0016477:cell migration;	GO:0005885:Arp2/3 protein complex;GO:0005737:cytoplasm;GO:0045202:synapse;GO:0042995:cell projection;	GO:0051015:actin filament binding;	K05754	;ko04138 Autophagy - yeast;ko04144 Endocytosis;ko04530 Tight junction;ko04666 Fc gamma R-mediated phagocytosis;ko04810 Regulation of actin cytoskeleton;ko05100 Bacterial invasion of epithelial cells;ko05130 Pathogenic Escherichia coli infection;ko05131 Shigellosis;ko05132 Salmonella infection;ko05135 Yersinia infection;
ENSMUSG00000026174	592.961	0.210666	0.070212	3.00043	0.00269602	0.0124107	1	74545217	74570001	+	Cnot9	CCR4-NOT transcription complex%2C subunit 9 [Source:MGI Symbol%3BAcc:MGI:1928902]	GO:0019221:cytokine-mediated signaling pathway;GO:0031047:gene silencing by RNA;GO:0006402:mRNA catabolic process;GO:0033147:negative regulation of intracellular estrogen receptor signaling pathway;GO:0045742:positive regulation of epidermal growth factor receptor signaling pathway;GO:0033138:positive regulation of peptidyl-serine phosphorylation;GO:0006417:regulation of translation;GO:0017148:negative regulation of translation;	GO:0030014:CCR4-NOT complex;GO:0005634:nucleus;GO:0000932:cytoplasmic mRNA processing body;GO:0030015:CCR4-NOT core complex;	GO:0005154:epidermal growth factor receptor binding;GO:0019900:kinase binding;GO:0030374:ligand-dependent nuclear receptor transcription coactivator activity;GO:0019904:protein domain specific binding;GO:0042803:protein homodimerization activity;	K12606	;ko03018 RNA degradation;
ENSMUSG00000023074	240.426	0.30081	0.100328	2.99827	0.00271518	0.012496	X	52433475	52459379	-	Mospd1	motile sperm domain containing 1 [Source:MGI Symbol%3BAcc:MGI:1917630]	GO:0030154:cell differentiation;GO:0000122:negative regulation of transcription from RNA polymerase II promoter;GO:0045944:positive regulation of transcription from RNA polymerase II promoter;	GO:0005737:cytoplasm;GO:0005789:endoplasmic reticulum membrane;GO:0000139:Golgi membrane;GO:0016021:integral component of membrane;GO:0005634:nucleus;GO:0048471:perinuclear region of cytoplasm;	-	-	-
ENSMUSG00000025825	822.166	-0.212597	0.0709211	-2.99766	0.00272065	0.0125182	5	113910809	113916349	+	Iscu	iron-sulfur cluster assembly enzyme [Source:MGI Symbol%3BAcc:MGI:1913633]	GO:0006879:cellular iron ion homeostasis;GO:0016226:iron-sulfur cluster assembly;GO:1904234:positive regulation of aconitate hydratase activity;GO:1902958:positive regulation of mitochondrial electron transport, NADH to ubiquinone;	GO:0005737:cytoplasm;GO:0005829:cytosol;GO:0005759:mitochondrial matrix;GO:0005739:mitochondrion;GO:0005634:nucleus;	GO:0051537:2 iron, 2 sulfur cluster binding;GO:0051539:4 iron, 4 sulfur cluster binding;GO:0008198:ferrous iron binding;GO:0005506:iron ion binding;GO:0060090:binding, bridging;GO:0005198:structural molecule activity;	K09228	;ko05168 Herpes simplex virus 1 infection;
ENSMUSG00000021822	59.2636	0.739044	0.246595	2.99699	0.00272658	0.0125411	14	20886728	20893453	+	Plau	plasminogen activator%2C urokinase [Source:MGI Symbol%3BAcc:MGI:97611]	GO:0001525:angiogenesis;GO:0042730:fibrinolysis;GO:0070997:neuron death;GO:0031639:plasminogen activation;GO:0030335:positive regulation of cell migration;GO:0008284:positive regulation of cell proliferation;GO:0060279:positive regulation of ovulation;GO:2000379:positive regulation of reactive oxygen species metabolic process;GO:0014911:positive regulation of smooth muscle cell migration;GO:0006508:proteolysis;GO:0033628:regulation of cell adhesion mediated by integrin;GO:0042127:regulation of cell proliferation;GO:2000345:regulation of hepatocyte proliferation;GO:0010469:regulation of receptor activity;GO:0014910:regulation of smooth muscle cell migration;GO:2000097:regulation of smooth muscle cell-matrix adhesion;GO:0001666:response to hypoxia;GO:0043403:skeletal muscle tissue regeneration;GO:0014909:smooth muscle cell migration;GO:0042060:wound healing;	GO:0009986:cell surface;GO:0005615:extracellular space;GO:0016020:membrane;	GO:0008233:peptidase activity;GO:0004252:serine-type endopeptidase activity;	K01348	;ko04064 NF-kappa B signaling pathway;ko04610 Complement and coagulation cascades;ko05202 Transcriptional misregulation in cancer;ko05205 Proteoglycans in cancer;ko05206 MicroRNAs in cancer;ko05215 Prostate cancer;
ENSMUSG00000057130	417.787	0.287301	0.0958644	2.99695	0.00272692	0.0125411	18	80250010	80269070	+	Txnl4a	thioredoxin-like 4A [Source:MGI Symbol%3BAcc:MGI:1351613]	GO:0007049:cell cycle;GO:0051301:cell division;GO:0000398:mRNA splicing, via spliceosome;GO:0000375:RNA splicing, via transesterification reactions;GO:0000245:spliceosomal complex assembly;	GO:0005829:cytosol;GO:0031965:nuclear membrane;GO:0005654:nucleoplasm;GO:0005634:nucleus;GO:0005681:spliceosomal complex;GO:0071005:U2-type precatalytic spliceosome;GO:0046540:U4/U6 x U5 tri-snRNP complex;GO:0005682:U5 snRNP;	-	K12859	;ko03040 Spliceosome;
ENSMUSG00000039372	432.156	0.234226	0.0781706	2.99635	0.00273234	0.0125631	1	72466271	72576089	-	Marchf4	membrane associated ring-CH-type finger 4 [Source:MGI Symbol%3BAcc:MGI:2683550]	-	GO:0000139:Golgi membrane;GO:0005795:Golgi stack;GO:0016021:integral component of membrane;GO:0005802:trans-Golgi network;	GO:0004842:ubiquitin-protein transferase activity;GO:0008270:zinc ion binding;	K10659	-
ENSMUSG00000028703	403.721	0.259693	0.0866718	2.99627	0.00273301	0.0125632	4	115932466	115954240	+	Lrrc41	leucine rich repeat containing 41 [Source:MGI Symbol%3BAcc:MGI:2441984]	GO:0016567:protein ubiquitination;	GO:0005737:cytoplasm;GO:0005634:nucleus;	GO:0042802:identical protein binding;	K10347	-
ENSMUSG00000015829	3504.9	0.14661	0.0489453	2.99539	0.00274096	0.0125968	1	159351339	159759299	+	Tnr	tenascin R [Source:MGI Symbol%3BAcc:MGI:99516]	GO:0008306:associative learning;GO:0007155:cell adhesion;GO:0030198:extracellular matrix organization;GO:0035641:locomotory exploration behavior;GO:0060291:long-term synaptic potentiation;GO:0050804:regulation of synaptic transmission;GO:0030517:negative regulation of axon extension;GO:0048692:negative regulation of axon extension involved in regeneration;GO:0007162:negative regulation of cell adhesion;GO:0022408:negative regulation of cell-cell adhesion;GO:0010977:negative regulation of neuron projection development;GO:0050805:negative regulation of synaptic transmission;GO:0050885:neuromuscular process controlling balance;GO:0007158:neuron cell-cell adhesion;GO:0051968:positive regulation of synaptic transmission, glutamatergic;GO:0051971:positive regulation of transmission of nerve impulse;GO:0050808:synapse organization;GO:0022029:telencephalon cell migration;	GO:0009986:cell surface;GO:0031012:extracellular matrix;GO:0005615:extracellular space;GO:0045121:membrane raft;GO:0072534:perineuronal net;	GO:0005178:integrin binding;GO:0005102:receptor binding;GO:0046625:sphingolipid binding;	K06252	;ko04151 PI3K-Akt signaling pathway;ko04510 Focal adhesion;ko04512 ECM-receptor interaction;ko05165 Human papillomavirus infection;ko05206 MicroRNAs in cancer;
ENSMUSG00000022400	1557.98	-0.13991	0.0467251	-2.99432	0.00275061	0.0126381	15	81350497	81360570	+	Rbx1	ring-box 1 [Source:MGI Symbol%3BAcc:MGI:1891829]	GO:0006281:DNA repair;GO:0000165:MAPK cascade;GO:0090090:negative regulation of canonical Wnt signaling pathway;GO:0032436:positive regulation of proteasomal ubiquitin-dependent protein catabolic process;GO:1902499:positive regulation of protein autoubiquitination;GO:0043687:post-translational protein modification;GO:0043161:proteasome-mediated ubiquitin-dependent protein catabolic process;GO:0070936:protein K48-linked ubiquitination;GO:0006513:protein monoubiquitination;GO:0045116:protein neddylation;GO:0000209:protein polyubiquitination;GO:0016567:protein ubiquitination;GO:0000302:response to reactive oxygen species;GO:0031146:SCF-dependent proteasomal ubiquitin-dependent protein catabolic process;GO:0006511:ubiquitin-dependent protein catabolic process;	GO:0031462:Cul2-RING ubiquitin ligase complex;GO:0031463:Cul3-RING ubiquitin ligase complex;GO:0031464:Cul4A-RING E3 ubiquitin ligase complex;GO:0031465:Cul4B-RING E3 ubiquitin ligase complex;GO:0031466:Cul5-RING ubiquitin ligase complex;GO:0031467:Cul7-RING ubiquitin ligase complex;GO:0031461:cullin-RING ubiquitin ligase complex;GO:0005829:cytosol;GO:0005654:nucleoplasm;GO:0005634:nucleus;GO:0019005:SCF ubiquitin ligase complex;GO:0030891:VCB complex;GO:0005737:cytoplasm;	GO:0097602:cullin family protein binding;GO:0061663:NEDD8 ligase activity;GO:0019788:NEDD8 transferase activity;GO:0044877:macromolecular complex binding;GO:0008134:transcription factor binding;GO:0061630:ubiquitin protein ligase activity;GO:0031625:ubiquitin protein ligase binding;GO:0034450:ubiquitin-ubiquitin ligase activity;GO:0008270:zinc ion binding;	K03868	;ko03420 Nucleotide excision repair;ko04066 HIF-1 signaling pathway;ko04110 Cell cycle;ko04111 Cell cycle - yeast;ko04114 Oocyte meiosis;ko04120 Ubiquitin mediated proteolysis;ko04141 Protein processing in endoplasmic reticulum;ko04310 Wnt signaling pathway;ko04341 Hedgehog signaling pathway - fly;ko04350 TGF-beta signaling pathway;ko04710 Circadian rhythm;ko05131 Shigellosis;ko05170 Human immunodeficiency virus 1 infection;ko05200 Pathways in cancer;ko05211 Renal cell carcinoma;
ENSMUSG00000069516	145.121	0.407987	0.136262	2.99414	0.0027522	0.0126425	10	117113236	117118226	-	Lyz2	lysozyme 2 [Source:MGI Symbol%3BAcc:MGI:96897]	GO:0019835:cytolysis;GO:0042742:defense response to bacterium;GO:0050829:defense response to Gram-negative bacterium;GO:0050830:defense response to Gram-positive bacterium;GO:0008152:metabolic process;	GO:0005737:cytoplasm;GO:0005788:endoplasmic reticulum lumen;GO:0005615:extracellular space;GO:0000137:Golgi cis cisterna;GO:0005795:Golgi stack;GO:0005902:microvillus;GO:0048237:rough endoplasmic reticulum lumen;GO:0030141:secretory granule;GO:0030140:trans-Golgi network transport vesicle;	GO:0016798:hydrolase activity, acting on glycosyl bonds;GO:0042802:identical protein binding;GO:0003796:lysozyme activity;	K13915	;ko04970 Salivary secretion;
ENSMUSG00000038611	984.812	0.172813	0.0577186	2.99407	0.00275285	0.0126425	7	140808697	140842663	+	Phrf1	PHD and ring finger domains 1 [Source:MGI Symbol%3BAcc:MGI:2141847]	GO:0006397:mRNA processing;GO:0006366:transcription from RNA polymerase II promoter;	-	GO:0046872:metal ion binding;GO:0019904:protein domain specific binding;GO:0070063:RNA polymerase binding;	K17586	-
ENSMUSG00000024749	12.5181	-1.2447	0.415751	-2.99386	0.00275468	0.0126479	19	20760822	20931566	-	Tmc1	transmembrane channel-like gene family 1 [Source:MGI Symbol%3BAcc:MGI:2151016]	GO:0060117:auditory receptor cell development;GO:0070588:calcium ion transmembrane transport;GO:0050910:detection of mechanical stimulus involved in sensory perception of sound;GO:1903169:regulation of calcium ion transmembrane transport;GO:0060005:vestibular reflex;	GO:0009897:external side of plasma membrane;GO:0005887:integral component of plasma membrane;GO:0005886:plasma membrane;GO:0032426:stereocilium bundle tip;	GO:0005245:voltage-gated calcium channel activity;	-	-
ENSMUSG00000006313	20.7724	0.995674	0.332583	2.99376	0.00275563	0.0126493	7	30302517	30312272	-	Upk1a	uroplakin 1A [Source:MGI Symbol%3BAcc:MGI:98911]	GO:0030855:epithelial cell differentiation;	GO:0016324:apical plasma membrane;GO:0009986:cell surface;GO:0005783:endoplasmic reticulum;GO:0016021:integral component of membrane;GO:0005887:integral component of plasma membrane;GO:0005886:plasma membrane;GO:0032991:macromolecular complex;	-	K17347	-
ENSMUSG00000095526	60.7201	0.584899	0.195396	2.9934	0.00275885	0.0126611	6	48500452	48500784	+	Gm10243	predicted gene 10243 [Source:MGI Symbol%3BAcc:MGI:3704266]	GO:0002181:cytoplasmic translation;GO:0042273:ribosomal large subunit biogenesis;GO:0006364:rRNA processing;	GO:0005829:cytosol;GO:0022625:cytosolic large ribosomal subunit;GO:0022626:cytosolic ribosome;GO:0005739:mitochondrion;	GO:0043021:ribonucleoprotein complex binding;GO:0003735:structural constituent of ribosome;	K02917	;ko03010 Ribosome;ko05171 Coronavirus disease - COVID-19;
ENSMUSG00000029153	1685.23	-0.143338	0.0479157	-2.99147	0.00277641	0.0127387	5	73479542	73498371	-	Ociad2	OCIA domain containing 2 [Source:MGI Symbol%3BAcc:MGI:1916377]	GO:0009617:response to bacterium;	GO:0005768:endosome;GO:0005743:mitochondrial inner membrane;GO:0005739:mitochondrion;	-	-	-
ENSMUSG00000031242	1224.31	-0.177914	0.0594786	-2.99123	0.00277853	0.0127454	X	106826357	106859940	-	2610002M06Rik	RIKEN cDNA 2610002M06 gene [Source:MGI Symbol%3BAcc:MGI:1914278]	GO:0015031:protein transport;GO:0007034:vacuolar transport;GO:0007049:cell cycle;GO:0051301:cell division;GO:0032509:endosome transport via multivesicular body sorting pathway;GO:0045324:late endosome to vacuole transport;	GO:0005829:cytosol;GO:0031902:late endosome membrane;GO:0000815:ESCRT III complex;GO:0005771:multivesicular body;	-	K12197	;ko04144 Endocytosis;ko04217 Necroptosis;
ENSMUSG00000021928	169.765	-0.384688	0.128614	-2.99103	0.0027804	0.012751	14	61569191	61597888	-	Ebpl	emopamil binding protein-like [Source:MGI Symbol%3BAcc:MGI:1915427]	GO:0016125:sterol metabolic process;	GO:0005783:endoplasmic reticulum;GO:0005789:endoplasmic reticulum membrane;GO:0016021:integral component of membrane;	GO:0047750:cholestenol delta-isomerase activity;	-	-
ENSMUSG00000003062	750.712	-0.176856	0.0591485	-2.99004	0.0027894	0.0127893	13	19541846	19579965	-	Stard3nl	STARD3 N-terminal like [Source:MGI Symbol%3BAcc:MGI:1923455]	-	GO:0005768:endosome;GO:0016021:integral component of membrane;GO:0043231:intracellular membrane-bounded organelle;GO:0031902:late endosome membrane;GO:0044232:organelle membrane contact site;	GO:0015485:cholesterol binding;GO:0042803:protein homodimerization activity;	-	-
ENSMUSG00000018377	810.041	0.217502	0.0727479	2.98981	0.00279152	0.012796	11	87959105	87975555	+	Vezf1	vascular endothelial zinc finger 1 [Source:MGI Symbol%3BAcc:MGI:1313291]	GO:0001525:angiogenesis;GO:0006968:cellular defense response;GO:0001885:endothelial cell development;GO:0045603:positive regulation of endothelial cell differentiation;GO:0045944:positive regulation of transcription from RNA polymerase II promoter;GO:0006357:regulation of transcription from RNA polymerase II promoter;	GO:0005654:nucleoplasm;GO:0005634:nucleus;	GO:0001228:RNA polymerase II transcription regulatory region sequence-specific DNA binding transcription factor activity involved in positive regulation of transcription;GO:0000981:sequence-specific DNA binding RNA polymerase II transcription factor activity;GO:0046872:metal ion binding;GO:0000977:RNA polymerase II regulatory region sequence-specific DNA binding;	-	-
ENSMUSG00000036622	1970.31	0.163346	0.0546473	2.98909	0.00279809	0.0128231	4	140714184	140734641	+	Atp13a2	ATPase type 13A2 [Source:MGI Symbol%3BAcc:MGI:1922022]	GO:0006914:autophagy;GO:0006874:cellular calcium ion homeostasis;GO:0006879:cellular iron ion homeostasis;GO:0071287:cellular response to manganese ion;GO:0034599:cellular response to oxidative stress;GO:0006882:cellular zinc ion homeostasis;GO:0055088:lipid homeostasis;GO:0007041:lysosomal transport;GO:1902047:polyamine transmembrane transport;GO:1903543:positive regulation of exosomal secretion;GO:0010628:positive regulation of gene expression;GO:0050714:positive regulation of protein secretion;GO:0061462:protein localization to lysosome;GO:0016243:regulation of autophagosome size;GO:0052548:regulation of endopeptidase activity;GO:0033157:regulation of intracellular protein transport;GO:0016241:regulation of macroautophagy;GO:0010821:regulation of mitochondrion organization;GO:1900180:regulation of protein localization to nucleus;GO:2000152:regulation of ubiquitin-specific protease activity;GO:1903710:spermine transmembrane transport;GO:0055069:zinc ion homeostasis;	GO:0005776:autophagosome;GO:0000421:autophagosome membrane;GO:0005770:late endosome;GO:0031902:late endosome membrane;GO:0005765:lysosomal membrane;GO:0005764:lysosome;GO:0005771:multivesicular body;GO:0032585:multivesicular body membrane;GO:0043005:neuron projection;GO:0043025:neuronal cell body;GO:0030133:transport vesicle;GO:0031982:vesicle;GO:0012506:vesicle membrane;	GO:0015417:polyamine-transporting ATPase activity;GO:0005524:ATP binding;GO:0016887:ATPase activity;GO:0019829:cation-transporting ATPase activity;GO:0046872:metal ion binding;GO:0070300:phosphatidic acid binding;GO:0080025:phosphatidylinositol-3,5-bisphosphate binding;	K13526	-
ENSMUSG00000019822	178.041	-0.33997	0.113762	-2.98844	0.00280402	0.0128473	10	41361638	41366365	-	Smpd2	sphingomyelin phosphodiesterase 2%2C neutral [Source:MGI Symbol%3BAcc:MGI:1278330]	GO:0046513:ceramide biosynthetic process;GO:0035556:intracellular signal transduction;GO:0043065:positive regulation of apoptotic process;GO:0009612:response to mechanical stimulus;GO:0030149:sphingolipid catabolic process;GO:0006685:sphingomyelin catabolic process;GO:0006684:sphingomyelin metabolic process;	GO:0005901:caveola;GO:0071944:cell periphery;GO:0005783:endoplasmic reticulum;GO:0016021:integral component of membrane;GO:0016020:membrane;	GO:0046872:metal ion binding;GO:0004620:phospholipase activity;GO:0004767:sphingomyelin phosphodiesterase activity;	K12351	;ko00600 Sphingolipid metabolism;ko01100 Metabolic pathways;ko04071 Sphingolipid signaling pathway;
ENSMUSG00000008892	1103.27	-0.180146	0.0602871	-2.98814	0.00280684	0.0128572	8	23067091	23083829	-	Vdac3	voltage-dependent anion channel 3 [Source:MGI Symbol%3BAcc:MGI:106922]	GO:0001662:behavioral fear response;GO:0007268:synaptic transmission;GO:0007612:learning;GO:0007270:neuron-neuron synaptic transmission;GO:1902017:regulation of cilium assembly;	GO:0016020:membrane;GO:0005743:mitochondrial inner membrane;GO:0005741:mitochondrial outer membrane;GO:0005739:mitochondrion;GO:0046930:pore complex;GO:0005791:rough endoplasmic reticulum;GO:0008021:synaptic vesicle;	GO:0000166:nucleotide binding;GO:0015288:porin activity;GO:0008308:voltage-gated anion channel activity;	K15041	;ko04020 Calcium signaling pathway;ko04022 cGMP-PKG signaling pathway;ko04216 Ferroptosis;ko04217 Necroptosis;ko04218 Cellular senescence;ko04613 Neutrophil extracellular trap formation;ko04621 NOD-like receptor signaling pathway;ko04979 Cholesterol metabolism;ko05010 Alzheimer disease;ko05012 Parkinson disease;ko05016 Huntington disease;ko05017 Spinocerebellar ataxia;ko05020 Prion disease;ko05022 Pathways of neurodegeneration - multiple diseases;ko05161 Hepatitis B;ko05166 Human T-cell leukemia virus 1 infection;ko05203 Viral carcinogenesis;
ENSMUSG00000047284	2140.51	0.127882	0.0428247	2.98617	0.00282492	0.0129369	11	69791898	69804646	+	Neurl4	neuralized E3 ubiquitin protein ligase 4 [Source:MGI Symbol%3BAcc:MGI:1921092]	-	GO:0005814:centriole;GO:0005737:cytoplasm;	GO:0061630:ubiquitin protein ligase activity;	K16777	-
ENSMUSG00000027495	444.976	0.224831	0.0753083	2.98548	0.00283134	0.0129608	2	172187485	172197669	+	Fam210b	family with sequence similarity 210%2C member B [Source:MGI Symbol%3BAcc:MGI:1914267]	GO:0071392:cellular response to estradiol stimulus;GO:0043249:erythrocyte maturation;GO:0045648:positive regulation of erythrocyte differentiation;	GO:0016021:integral component of membrane;GO:0031224:intrinsic component of membrane;GO:0005741:mitochondrial outer membrane;GO:0005739:mitochondrion;	-	-	-
ENSMUSG00000063888	690.909	0.208049	0.0696873	2.98547	0.00283146	0.0129608	17	47084833	47093598	-	Rpl7l1	ribosomal protein L7-like 1 [Source:MGI Symbol%3BAcc:MGI:1913479]	GO:0001825:blastocyst formation;GO:0000463:maturation of LSU-rRNA from tricistronic rRNA transcript (SSU-rRNA, 5.8S rRNA, LSU-rRNA);	GO:0005829:cytosol;GO:0022625:cytosolic large ribosomal subunit;GO:0005730:nucleolus;	GO:0003723:RNA binding;GO:0003735:structural constituent of ribosome;	-	-
ENSMUSG00000038335	842.689	0.178758	0.0598793	2.98531	0.00283291	0.0129644	11	74788897	74800168	+	Tsr1	TSR1 20S rRNA accumulation [Source:MGI Symbol%3BAcc:MGI:2144566]	GO:0000479:endonucleolytic cleavage of tricistronic rRNA transcript (SSU-rRNA, 5.8S rRNA, LSU-rRNA);GO:0000462:maturation of SSU-rRNA from tricistronic rRNA transcript (SSU-rRNA, 5.8S rRNA, LSU-rRNA);	GO:0005730:nucleolus;GO:0030688:preribosome, small subunit precursor;	GO:0005525:GTP binding;GO:0003924:GTPase activity;GO:0034511:U3 snoRNA binding;	K14799	-
ENSMUSG00000027366	952.294	-0.178507	0.0598523	-2.98245	0.0028595	0.013083	2	126732311	126775155	-	Sppl2a	signal peptide peptidase like 2A [Source:MGI Symbol%3BAcc:MGI:1913802]	GO:0006509:membrane protein ectodomain proteolysis;GO:0031293:membrane protein intracellular domain proteolysis;GO:0033619:membrane protein proteolysis;GO:0050776:regulation of immune response;	GO:0030660:Golgi-associated vesicle membrane;GO:0071458:integral component of cytoplasmic side of endoplasmic reticulum membrane;GO:0071556:integral component of lumenal side of endoplasmic reticulum membrane;GO:0043231:intracellular membrane-bounded organelle;GO:0005770:late endosome;GO:0031902:late endosome membrane;GO:0005765:lysosomal membrane;GO:0016020:membrane;GO:0005886:plasma membrane;	GO:0042500:aspartic endopeptidase activity, intramembrane cleaving;GO:0042803:protein homodimerization activity;	K09596	-
ENSMUSG00000027750	96.1219	-0.510733	0.171316	-2.98123	0.00287089	0.0131321	3	54268530	54298458	+	Postn	periostin%2C osteoblast specific factor [Source:MGI Symbol%3BAcc:MGI:1926321]	GO:1990523:bone regeneration;GO:0007155:cell adhesion;GO:0044344:cellular response to fibroblast growth factor stimulus;GO:0071560:cellular response to transforming growth factor beta stimulus;GO:0071356:cellular response to tumor necrosis factor;GO:0071307:cellular response to vitamin K;GO:0030198:extracellular matrix organization;GO:0001953:negative regulation of cell-matrix adhesion;GO:1900025:negative regulation of substrate adhesion-dependent cell spreading;GO:1990138:neuron projection extension;GO:2000343:positive regulation of chemokine (C-X-C motif) ligand 2 production;GO:0014911:positive regulation of smooth muscle cell migration;GO:0008593:regulation of Notch signaling pathway;GO:0003073:regulation of systemic arterial blood pressure;GO:0032355:response to estradiol;GO:0001666:response to hypoxia;GO:0009612:response to mechanical stimulus;GO:0014850:response to muscle activity;GO:0009888:tissue development;GO:0042060:wound healing;	GO:0005737:cytoplasm;GO:0031012:extracellular matrix;GO:0005615:extracellular space;GO:0031594:neuromuscular junction;GO:0005802:trans-Golgi network;	GO:0050839:cell adhesion molecule binding;GO:0008201:heparin binding;GO:0046872:metal ion binding;	-	-
ENSMUSG00000004462	293.105	0.27345	0.0917306	2.98101	0.00287296	0.0131384	16	22631964	22676419	-	Tbccd1	TBCC domain containing 1 [Source:MGI Symbol%3BAcc:MGI:1917823]	GO:0000902:cell morphogenesis;GO:0051661:maintenance of centrosome location;GO:0051684:maintenance of Golgi location;GO:0030334:regulation of cell migration;GO:0008360:regulation of cell shape;	GO:0005737:cytoplasm;GO:0031616:spindle pole centrosome;	-	K16810	-
ENSMUSG00000049164	322.167	0.331132	0.111097	2.98057	0.0028771	0.0131543	19	40883149	40906391	+	Zfp518a	zinc finger protein 518A [Source:MGI Symbol%3BAcc:MGI:1919922]	GO:0006325:chromatin organization;GO:0006357:regulation of transcription from RNA polymerase II promoter;	GO:0005634:nucleus;	GO:0000981:sequence-specific DNA binding RNA polymerase II transcription factor activity;GO:0046872:metal ion binding;GO:0000977:RNA polymerase II regulatory region sequence-specific DNA binding;	-	-
ENSMUSG00000058297	13271.2	-0.119414	0.0400715	-2.98003	0.00288223	0.0131747	10	59942041	59971020	+	Spock2	sparc/osteonectin%2C cwcv and kazal-like domains proteoglycan 2 [Source:MGI Symbol%3BAcc:MGI:1891351]	GO:0030198:extracellular matrix organization;GO:0019800:peptide cross-linking via chondroitin 4-sulfate glycosaminoglycan;GO:0010811:positive regulation of cell-substrate adhesion;	GO:0005576:extracellular region;	GO:0005509:calcium ion binding;GO:0050840:extracellular matrix binding;GO:0005539:glycosaminoglycan binding;	K08136	-
ENSMUSG00000026650	17.2425	-1.06908	0.358784	-2.97973	0.00288505	0.0131845	2	3410080	3423685	-	Meig1	meiosis expressed gene 1 [Source:MGI Symbol%3BAcc:MGI:1202878]	GO:0034613:cellular protein localization;GO:0051321:meiotic cell cycle;GO:0007288:sperm axoneme assembly;GO:0007283:spermatogenesis;	GO:0005829:cytosol;GO:0002177:manchette;GO:0005634:nucleus;	-	-	-
ENSMUSG00000053754	2255.69	0.12644	0.0424458	2.97885	0.00289331	0.0132191	14	52435608	52495237	-	Chd8	chromodomain helicase DNA binding protein 8 [Source:MGI Symbol%3BAcc:MGI:1915022]	GO:0043044:ATP-dependent chromatin remodeling;GO:0007420:brain development;GO:0048565:digestive tract development;GO:0001701:in utero embryonic development;GO:0043066:negative regulation of apoptotic process;GO:0090090:negative regulation of canonical Wnt signaling pathway;GO:2000270:negative regulation of fibroblast apoptotic process;GO:0000122:negative regulation of transcription from RNA polymerase II promoter;GO:0045892:negative regulation of transcription, DNA-templated;GO:0030178:negative regulation of Wnt signaling pathway;GO:0045944:positive regulation of transcription from RNA polymerase II promoter;GO:0045945:positive regulation of transcription from RNA polymerase III promoter;GO:0045893:positive regulation of transcription, DNA-templated;GO:0060134:prepulse inhibition;GO:0035176:social behavior;GO:0001964:startle response;GO:0016055:Wnt signaling pathway;	GO:0071339:MLL1 complex;GO:0005654:nucleoplasm;GO:0005634:nucleus;GO:0032991:macromolecular complex;	GO:0070016:armadillo repeat domain binding;GO:0005524:ATP binding;GO:0008094:DNA-dependent ATPase activity;GO:0008013:beta-catenin binding;GO:0003682:chromatin binding;GO:0003677:DNA binding;GO:0003678:DNA helicase activity;GO:0042393:histone binding;GO:0035064:methylated histone binding;GO:0070615:nucleosome-dependent ATPase activity;GO:0002039:p53 binding;	K04494	;ko04310 Wnt signaling pathway;
ENSMUSG00000014599	377.823	0.282588	0.0948698	2.9787	0.00289478	0.0132227	3	107648364	107667785	-	Csf1	colony stimulating factor 1 (macrophage) [Source:MGI Symbol%3BAcc:MGI:1339753]	GO:0060444:branching involved in mammary gland duct morphogenesis;GO:0008283:cell proliferation;GO:0003006:developmental process involved in reproduction;GO:0048873:homeostasis of number of cells within a tissue;GO:0006954:inflammatory response;GO:0045087:innate immune response;GO:0038145:macrophage colony-stimulating factor signaling pathway;GO:0030225:macrophage differentiation;GO:0060763:mammary duct terminal end bud growth;GO:0060611:mammary gland fat development;GO:0061518:microglial cell proliferation;GO:1901215:negative regulation of neuron death;GO:0042476:odontogenesis;GO:0001503:ossification;GO:0030316:osteoclast differentiation;GO:0002158:osteoclast proliferation;GO:0030335:positive regulation of cell migration;GO:0008284:positive regulation of cell proliferation;GO:0001954:positive regulation of cell-matrix adhesion;GO:0032270:positive regulation of cellular protein metabolic process;GO:0010628:positive regulation of gene expression;GO:0010759:positive regulation of macrophage chemotaxis;GO:1902228:positive regulation of macrophage colony-stimulating factor signaling pathway;GO:0010744:positive regulation of macrophage derived foam cell differentiation;GO:0045651:positive regulation of macrophage differentiation;GO:1904141:positive regulation of microglial cell migration;GO:0045657:positive regulation of monocyte differentiation;GO:0032946:positive regulation of mononuclear cell proliferation;GO:0040018:positive regulation of multicellular organism growth;GO:0042488:positive regulation of odontogenesis of dentin-containing tooth;GO:0045672:positive regulation of osteoclast differentiation;GO:0045860:positive regulation of protein kinase activity;GO:0046579:positive regulation of Ras protein signal transduction;GO:0030278:regulation of ossification;GO:0002931:response to ischemia;GO:0007169:transmembrane receptor protein tyrosine kinase signaling pathway;	GO:1990682:CSF1-CSF1R complex;GO:0005615:extracellular space;GO:0016021:integral component of membrane;GO:0016604:nuclear body;GO:0048471:perinuclear region of cytoplasm;GO:0005886:plasma membrane;	GO:0005125:cytokine activity;GO:0008083:growth factor activity;GO:0042802:identical protein binding;GO:0005157:macrophage colony-stimulating factor receptor binding;GO:0042803:protein homodimerization activity;	K05453	;ko04010 MAPK signaling pathway;ko04014 Ras signaling pathway;ko04015 Rap1 signaling pathway;ko04060 Cytokine-cytokine receptor interaction;ko04061 Viral protein interaction with cytokine and cytokine receptor;ko04151 PI3K-Akt signaling pathway;ko04380 Osteoclast differentiation;ko04640 Hematopoietic cell lineage;ko04668 TNF signaling pathway;ko05010 Alzheimer disease;ko05022 Pathways of neurodegeneration - multiple diseases;ko05323 Rheumatoid arthritis;
ENSMUSG00000024346	646.508	0.219583	0.0737327	2.9781	0.0029004	0.0132453	18	36536729	36587577	-	Pfdn1	prefoldin 1 [Source:MGI Symbol%3BAcc:MGI:1914449]	GO:0030036:actin cytoskeleton organization;GO:0042113:B cell activation;GO:0021549:cerebellum development;GO:0006457:protein folding;GO:0021537:telencephalon development;	GO:0005737:cytoplasm;GO:0016272:prefoldin complex;	GO:0001540:beta-amyloid binding;GO:0044183:protein binding involved in protein folding;GO:0051082:unfolded protein binding;	K09548	-
ENSMUSG00000073739	11.8944	1.42505	0.478581	2.97766	0.00290458	0.0132613	4	138902716	138907966	-	Gm16287	predicted gene 16287 [Source:MGI Symbol%3BAcc:MGI:3650322]	-	-	-	-	-
ENSMUSG00000045294	1127.73	-0.252814	0.0849106	-2.97741	0.00290692	0.0132688	5	28276361	28283660	+	Insig1	insulin induced gene 1 [Source:MGI Symbol%3BAcc:MGI:1916289]	GO:0032869:cellular response to insulin stimulus;GO:0036315:cellular response to sterol;GO:0006695:cholesterol biosynthetic process;GO:0042632:cholesterol homeostasis;GO:0008203:cholesterol metabolic process;GO:0060363:cranial suture morphogenesis;GO:0042472:inner ear morphogenesis;GO:0042474:middle ear morphogenesis;GO:1901303:negative regulation of cargo loading into COPII-coated vesicle;GO:0045599:negative regulation of fat cell differentiation;GO:0045717:negative regulation of fatty acid biosynthetic process;GO:0070862:negative regulation of protein exit from endoplasmic reticulum;GO:0010894:negative regulation of steroid biosynthetic process;GO:0006991:response to sterol depletion;GO:0060021:palate development;GO:0032933:SREBP signaling pathway;GO:0036316:SREBP-SCAP complex retention in endoplasmic reticulum;GO:0016126:sterol biosynthetic process;GO:0006641:triglyceride metabolic process;	GO:0005783:endoplasmic reticulum;GO:0032937:SREBP-SCAP-Insig complex;GO:0005789:endoplasmic reticulum membrane;	GO:0008142:oxysterol binding;	-	-
ENSMUSG00000038156	1316.01	-0.163415	0.0548925	-2.97699	0.0029109	0.0132839	7	113365235	113642605	+	Spon1	spondin 1%2C (f-spondin) extracellular matrix protein [Source:MGI Symbol%3BAcc:MGI:2385287]	GO:0007155:cell adhesion;GO:1902430:negative regulation of beta-amyloid formation;GO:1902993:positive regulation of amyloid precursor protein catabolic process;GO:0032092:positive regulation of protein binding;GO:0010954:positive regulation of protein processing;	GO:0031012:extracellular matrix;GO:0005576:extracellular region;	GO:0050693:LBD domain binding;GO:0046872:metal ion binding;	-	-
ENSMUSG00000024521	70.8754	0.575302	0.193387	2.97488	0.00293103	0.0133727	18	66591604	66598636	+	Pmaip1	phorbol-12-myristate-13-acetate-induced protein 1 [Source:MGI Symbol%3BAcc:MGI:1930146]	GO:0006919:activation of cysteine-type endopeptidase activity involved in apoptotic process;GO:0006915:apoptotic process;GO:0006974:cellular response to DNA damage stimulus;GO:0072332:intrinsic apoptotic signaling pathway by p53 class mediator;GO:0008630:intrinsic apoptotic signaling pathway in response to DNA damage;GO:0042771:intrinsic apoptotic signaling pathway in response to DNA damage by p53 class mediator;GO:0070059:intrinsic apoptotic signaling pathway in response to endoplasmic reticulum stress;GO:0048147:negative regulation of fibroblast proliferation;GO:0010917:negative regulation of mitochondrial membrane potential;GO:0043065:positive regulation of apoptotic process;GO:0043517:positive regulation of DNA damage response, signal transduction by p53 class mediator;GO:0043525:positive regulation of neuron apoptotic process;GO:1900740:positive regulation of protein insertion into mitochondrial membrane involved in apoptotic signaling pathway;GO:0001836:release of cytochrome c from mitochondria;GO:0009411:response to UV;GO:0010165:response to X-ray;GO:0043029:T cell homeostasis;	GO:0005739:mitochondrion;	-	K10131	;ko01524 Platinum drug resistance;ko04115 p53 signaling pathway;ko04210 Apoptosis;ko04215 Apoptosis - multiple species;ko05200 Pathways in cancer;ko05203 Viral carcinogenesis;ko05210 Colorectal cancer;
ENSMUSG00000116056	13.8974	-1.15922	0.389686	-2.97476	0.00293218	0.0133748	15	102565546	102568906	+	Gm4544	predicted gene 4544 [Source:MGI Symbol%3BAcc:MGI:3782728]	-	-	-	-	-
ENSMUSG00000034674	429.851	-0.2417	0.0812644	-2.97424	0.00293711	0.0133941	10	82465662	82486633	+	Tdg	thymine DNA glycosylase [Source:MGI Symbol%3BAcc:MGI:108247]	GO:0006284:base-excision repair;GO:0006285:base-excision repair, AP site formation;GO:0006325:chromatin organization;GO:0080111:DNA demethylation;GO:0006298:mismatch repair;GO:0035562:negative regulation of chromatin binding;GO:0032091:negative regulation of protein binding;GO:0000122:negative regulation of transcription from RNA polymerase II promoter;GO:1902544:regulation of DNA N-glycosylase activity;GO:0045995:regulation of embryonic development;GO:0040029:regulation of gene expression, epigenetic;GO:0045008:depyrimidination;GO:0035511:oxidative DNA demethylation;	GO:0005654:nucleoplasm;GO:0005634:nucleus;GO:0005886:plasma membrane;GO:0016605:PML body;	GO:0005524:ATP binding;GO:0031404:chloride ion binding;GO:0003677:DNA binding;GO:0019104:DNA N-glycosylase activity;GO:0003690:double-stranded DNA binding;GO:0043739:G/U mismatch-specific uracil-DNA glycosylase activity;GO:0000287:magnesium ion binding;GO:0030983:mismatched DNA binding;GO:0019904:protein domain specific binding;GO:0042803:protein homodimerization activity;GO:0005080:protein kinase C binding;GO:0043621:protein self-association;GO:0008263:pyrimidine-specific mismatch base pair DNA N-glycosylase activity;GO:0031402:sodium ion binding;GO:0032183:SUMO binding;GO:0003712:transcription cofactor activity;GO:0004844:uracil DNA N-glycosylase activity;GO:0003684:damaged DNA binding;	K03649	;ko03410 Base excision repair;
ENSMUSG00000004099	1019.99	-0.162232	0.0545494	-2.97404	0.00293906	0.0133999	9	20818505	20871184	-	Dnmt1	DNA methyltransferase (cytosine-5) 1 [Source:MGI Symbol%3BAcc:MGI:94912]	GO:0071230:cellular response to amino acid stimulus;GO:0071560:cellular response to transforming growth factor beta stimulus;GO:0006325:chromatin organization;GO:0044026:DNA hypermethylation;GO:0006306:DNA methylation;GO:0043045:DNA methylation involved in embryo development;GO:0032776:DNA methylation on cytosine;GO:0010424:DNA methylation on cytosine within a CG sequence;GO:0016458:gene silencing;GO:0010216:maintenance of DNA methylation;GO:0010629:negative regulation of gene expression;GO:0051573:negative regulation of histone H3-K9 methylation;GO:0000122:negative regulation of transcription from RNA polymerase II promoter;GO:0045892:negative regulation of transcription, DNA-templated;GO:0090309:positive regulation of methylation-dependent chromatin silencing;GO:0010628:positive regulation of gene expression;GO:0051571:positive regulation of histone H3-K4 methylation;GO:0007265:Ras protein signal transduction;GO:0042127:regulation of cell proliferation;GO:0010468:regulation of gene expression;GO:0042493:response to drug;GO:0046500:S-adenosylmethionine metabolic process;GO:0007568:aging;GO:0007420:brain development;GO:0071284:cellular response to lead ion;GO:1990090:cellular response to nerve growth factor stimulus;GO:0036120:cellular response to platelet-derived growth factor stimulus;GO:0030182:neuron differentiation;GO:0014823:response to activity;GO:0031000:response to caffeine;GO:0032355:response to estradiol;GO:0045471:response to ethanol;GO:0009408:response to heat;GO:0010212:response to ionizing radiation;GO:0010288:response to lead ion;GO:0032496:response to lipopolysaccharide;GO:0031667:response to nutrient levels;GO:0010033:response to organic substance;GO:0033574:response to testosterone;GO:0009636:response to toxic substance;GO:0033189:response to vitamin A;	GO:0005737:cytoplasm;GO:0000792:heterochromatin;GO:0043025:neuronal cell body;GO:0005654:nucleoplasm;GO:0005634:nucleus;GO:0005721:pericentric heterochromatin;GO:0032991:macromolecular complex;GO:0005657:replication fork;	GO:0003682:chromatin binding;GO:0003886:DNA (cytosine-5-)-methyltransferase activity;GO:0051718:DNA (cytosine-5-)-methyltransferase activity, acting on CpG substrates;GO:0003677:DNA binding;GO:0009008:DNA-methyltransferase activity;GO:0030331:estrogen receptor binding;GO:0042826:histone deacetylase binding;GO:0008327:methyl-CpG binding;GO:0008168:methyltransferase activity;GO:0019904:protein domain specific binding;GO:0003723:RNA binding;GO:0008270:zinc ion binding;GO:0008757:S-adenosylmethionine-dependent methyltransferase activity;	K00558	;ko00270 Cysteine and methionine metabolism;ko01100 Metabolic pathways;ko05206 MicroRNAs in cancer;
ENSMUSG00000027676	452.349	-0.242425	0.0816085	-2.97059	0.00297229	0.0135455	3	33866511	33898459	-	Ccdc39	coiled-coil domain containing 39 [Source:MGI Symbol%3BAcc:MGI:1289263]	GO:0070286:axonemal dynein complex assembly;GO:0007420:brain development;GO:0003341:cilium movement;GO:0060285:cilium-dependent cell motility;GO:0071907:determination of digestive tract left/right asymmetry;GO:0007368:determination of left/right symmetry;GO:0071910:determination of liver left/right asymmetry;GO:0035469:determination of pancreatic left/right asymmetry;GO:0060287:epithelial cilium movement involved in determination of left/right asymmetry;GO:0003351:epithelial cilium movement;GO:0051649:establishment of localization in cell;GO:0030317:sperm motility;GO:0007507:heart development;GO:0001947:heart looping;GO:0036159:inner dynein arm assembly;GO:0030324:lung development;GO:0044458:motile cilium assembly;GO:0061512:protein localization to cilium;GO:0003356:regulation of cilium beat frequency;	GO:0005930:axoneme;GO:0005929:cilium;GO:0005829:cytosol;GO:0005576:extracellular region;	-	-	-
ENSMUSG00000042417	28.2189	-0.91009	0.306368	-2.97058	0.00297238	0.0135455	13	113124336	113127311	+	Ccno	cyclin O [Source:MGI Symbol%3BAcc:MGI:2145534]	GO:0051301:cell division;GO:0060271:cilium morphogenesis;GO:0000278:mitotic cell cycle;GO:0044772:mitotic cell cycle phase transition;GO:1903251:multi-ciliated epithelial cell differentiation;GO:0000079:regulation of cyclin-dependent protein serine/threonine kinase activity;GO:0042493:response to drug;	GO:0097124:cyclin A2-CDK2 complex;GO:0000307:cyclin-dependent protein kinase holoenzyme complex;GO:0005737:cytoplasm;GO:0005730:nucleolus;GO:0005634:nucleus;	GO:0016538:cyclin-dependent protein serine/threonine kinase regulator activity;	K10861	-
ENSMUSG00000008540	142.621	0.41261	0.138929	2.96992	0.00297873	0.0135712	6	138117314	138133753	+	Mgst1	microsomal glutathione S-transferase 1 [Source:MGI Symbol%3BAcc:MGI:1913850]	GO:0071449:cellular response to lipid hydroperoxide;GO:0006749:glutathione metabolic process;GO:0034635:glutathione transport;GO:0042493:response to drug;GO:0032496:response to lipopolysaccharide;GO:0010243:response to organonitrogen compound;	GO:0045177:apical part of cell;GO:0005783:endoplasmic reticulum;GO:0005789:endoplasmic reticulum membrane;GO:0016021:integral component of membrane;GO:0005743:mitochondrial inner membrane;GO:0005741:mitochondrial outer membrane;GO:0005739:mitochondrion;GO:0005634:nucleus;GO:0005778:peroxisomal membrane;	GO:0043295:glutathione binding;GO:0004602:glutathione peroxidase activity;GO:0004364:glutathione transferase activity;GO:0042802:identical protein binding;	K00799	;ko00480 Glutathione metabolism;ko00980 Metabolism of xenobiotics by cytochrome P450;ko00982 Drug metabolism - cytochrome P450;ko00983 Drug metabolism - other enzymes;ko01100 Metabolic pathways;ko01524 Platinum drug resistance;ko04212 Longevity regulating pathway - worm;ko05200 Pathways in cancer;ko05204 Chemical carcinogenesis;ko05225 Hepatocellular carcinoma;ko05418 Fluid shear stress and atherosclerosis;
ENSMUSG00000089996	18.7845	1.02324	0.344571	2.96961	0.00298176	0.0135819	X	135856014	135876246	-	Tmsb15b2	thymosin beta 15b2 [Source:MGI Symbol%3BAcc:MGI:3843061]	GO:0007015:actin filament organization;GO:0030334:regulation of cell migration;GO:0042989:sequestering of actin monomers;	GO:0005737:cytoplasm;GO:0005856:cytoskeleton;	GO:0003785:actin monomer binding;	-	-
ENSMUSG00000061615	2.32045	3.80991	1.28299	2.96956	0.00298225	NA	13	23935109	23935581	+	H2ac4	H2A clustered histone 4 [Source:MGI Symbol%3BAcc:MGI:2448306]	GO:0006342:chromatin silencing;	GO:0000786:nucleosome;GO:0005634:nucleus;	GO:0003677:DNA binding;GO:0046982:protein heterodimerization activity;	K11251	;ko04217 Necroptosis;ko04613 Neutrophil extracellular trap formation;ko05034 Alcoholism;ko05322 Systemic lupus erythematosus;
ENSMUSG00000019478	522.084	-0.215982	0.0727493	-2.96886	0.00298906	0.0136119	8	124532724	124562026	+	Rab4a	RAB4A%2C member RAS oncogene family [Source:MGI Symbol%3BAcc:MGI:105069]	GO:0019882:antigen processing and presentation;GO:0015031:protein transport;GO:0032482:Rab protein signal transduction;GO:0030100:regulation of endocytosis;GO:0007264:small GTPase mediated signal transduction;	GO:0005737:cytoplasm;GO:0030659:cytoplasmic vesicle membrane;GO:0005829:cytosol;GO:0031901:early endosome membrane;GO:0005768:endosome;GO:0070062:extracellular exosome;GO:0032593:insulin-responsive compartment;GO:0043231:intracellular membrane-bounded organelle;GO:0016020:membrane;GO:0048471:perinuclear region of cytoplasm;GO:0005886:plasma membrane;GO:0055037:recycling endosome;GO:0055038:recycling endosome membrane;GO:0031982:vesicle;	GO:0001671:ATPase activator activity;GO:0051117:ATPase binding;GO:0019003:GDP binding;GO:0005525:GTP binding;GO:0003924:GTPase activity;GO:0035255:ionotropic glutamate receptor binding;GO:0019905:syntaxin binding;	K07879	;ko04144 Endocytosis;
ENSMUSG00000021245	611.223	0.210932	0.0710507	2.96875	0.0029901	0.0136135	12	85281294	85317373	-	Mlh3	mutL homolog 3 [Source:MGI Symbol%3BAcc:MGI:1353455]	GO:0007144:female meiosis I;GO:0007140:male meiosis;GO:0006298:mismatch repair;GO:0008104:protein localization;GO:0007131:reciprocal meiotic recombination;GO:0007130:synaptonemal complex assembly;	GO:0005712:chiasma;GO:0001673:male germ cell nucleus;GO:0032300:mismatch repair complex;GO:0005654:nucleoplasm;GO:0005634:nucleus;GO:0000795:synaptonemal complex;	GO:0005524:ATP binding;GO:0019237:centromeric DNA binding;GO:0003682:chromatin binding;GO:0030983:mismatched DNA binding;GO:0003696:satellite DNA binding;	K08739	;ko03430 Mismatch repair;
ENSMUSG00000016194	150.504	-0.405772	0.136782	-2.96655	0.0030116	0.0137082	1	192903942	192946383	-	Hsd11b1	hydroxysteroid 11-beta dehydrogenase 1 [Source:MGI Symbol%3BAcc:MGI:103562]	GO:0006704:glucocorticoid biosynthetic process;GO:0006713:glucocorticoid catabolic process;GO:0030324:lung development;GO:0043456:regulation of pentose-phosphate shunt;GO:0006706:steroid catabolic process;	GO:0045177:apical part of cell;GO:0005737:cytoplasm;GO:0030176:integral component of endoplasmic reticulum membrane;GO:0043231:intracellular membrane-bounded organelle;GO:0031965:nuclear membrane;GO:0005791:rough endoplasmic reticulum;	GO:0070524:11-beta-hydroxysteroid dehydrogenase (NADP+) activity;GO:0003845:11-beta-hydroxysteroid dehydrogenase [NAD(P)] activity;GO:0050661:NADP binding;GO:0042803:protein homodimerization activity;GO:0005496:steroid binding;	K15680	;ko00140 Steroid hormone biosynthesis;ko00980 Metabolism of xenobiotics by cytochrome P450;ko01100 Metabolic pathways;ko05204 Chemical carcinogenesis;
ENSMUSG00000053199	1959.55	0.184984	0.0623629	2.96624	0.00301464	0.0137188	9	51676637	51765156	+	Arhgap20	Rho GTPase activating protein 20 [Source:MGI Symbol%3BAcc:MGI:2445175]	GO:0007165:signal transduction;GO:0035023:regulation of Rho protein signal transduction;	-	GO:0005096:GTPase activator activity;GO:0031267:small GTPase binding;	-	-
ENSMUSG00000036908	181.566	0.372719	0.125681	2.9656	0.00302093	0.0137442	19	3985186	3999340	+	Unc93b1	unc-93 homolog B1%2C TLR signaling regulator [Source:MGI Symbol%3BAcc:MGI:1859307]	GO:0002250:adaptive immune response;GO:0019882:antigen processing and presentation;GO:0019886:antigen processing and presentation of exogenous peptide antigen via MHC class II;GO:0000902:cell morphogenesis;GO:0051607:defense response to virus;GO:0045087:innate immune response;GO:0006886:intracellular protein transport;GO:0032735:positive regulation of interleukin-12 production;GO:0032755:positive regulation of interleukin-6 production;GO:0034138:toll-like receptor 3 signaling pathway;GO:0034154:toll-like receptor 7 signaling pathway;GO:0034162:toll-like receptor 9 signaling pathway;GO:0002224:toll-like receptor signaling pathway;	GO:0032009:early phagosome;GO:0005783:endoplasmic reticulum;GO:0005789:endoplasmic reticulum membrane;GO:0005768:endosome;GO:0016021:integral component of membrane;GO:0005764:lysosome;GO:0000139:Golgi membrane;	GO:0035325:Toll-like receptor binding;	-	-
ENSMUSG00000003033	1019.47	-0.175316	0.0591197	-2.96544	0.00302247	0.013748	8	72993862	73011229	+	Ap1m1	adaptor-related protein complex AP-1%2C mu subunit 1 [Source:MGI Symbol%3BAcc:MGI:102776]	GO:0035646:endosome to melanosome transport;GO:0006886:intracellular protein transport;GO:0032438:melanosome organization;GO:0016192:vesicle-mediated transport;	GO:0030131:clathrin adaptor complex;GO:0030136:clathrin-coated vesicle;GO:0030665:clathrin-coated vesicle membrane;GO:0031410:cytoplasmic vesicle;GO:0043231:intracellular membrane-bounded organelle;GO:0005802:trans-Golgi network;	GO:0035615:clathrin adaptor activity;	K12393	;ko04142 Lysosome;ko05170 Human immunodeficiency virus 1 infection;
ENSMUSG00000056656	89.1919	0.460471	0.155303	2.96499	0.00302698	0.0137653	15	77631998	77641203	-	Apol8	apolipoprotein L 8 [Source:MGI Symbol%3BAcc:MGI:2444921]	-	-	-	K14480	-
ENSMUSG00000006476	5864.75	0.164106	0.055365	2.96408	0.00303587	0.0138026	2	24944367	24952893	+	Nsmf	NMDA receptor synaptonuclear signaling and neuronal migration factor [Source:MGI Symbol%3BAcc:MGI:1861755]	GO:0071230:cellular response to amino acid stimulus;GO:0071257:cellular response to electrical stimulus;GO:0071371:cellular response to gonadotropin stimulus;GO:2001224:positive regulation of neuron migration;GO:0035307:positive regulation of protein dephosphorylation;GO:0048814:regulation of dendrite morphogenesis;GO:0043523:regulation of neuron apoptotic process;GO:0048168:regulation of neuronal synaptic plasticity;GO:0045773:positive regulation of axon extension;	GO:0097440:apical dendrite;GO:0030863:cortical cytoskeleton;GO:0005737:cytoplasm;GO:0030425:dendrite;GO:0043197:dendritic spine;GO:0000791:euchromatin;GO:0016020:membrane;GO:0043005:neuron projection;GO:0005635:nuclear envelope;GO:0016363:nuclear matrix;GO:0031965:nuclear membrane;GO:0005654:nucleoplasm;GO:0005634:nucleus;GO:0043204:perikaryon;GO:0005886:plasma membrane;GO:0098794:postsynapse;GO:0014069:postsynaptic density;GO:0045202:synapse;GO:0005938:cell cortex;GO:0005856:cytoskeleton;	GO:0048306:calcium-dependent protein binding;	-	-
ENSMUSG00000071073	375.44	-0.272864	0.092067	-2.96376	0.00303907	0.0138139	17	46564457	46568241	+	Lrrc73	leucine rich repeat containing 73 [Source:MGI Symbol%3BAcc:MGI:2684934]	-	-	-	-	-
ENSMUSG00000106990	268.596	0.355932	0.120115	2.96325	0.00304411	0.0138313	6	28211007	28214804	-	Gm42547	predicted gene 42547 [Source:MGI Symbol%3BAcc:MGI:5662684]	-	-	-	-	-
ENSMUSG00000061979	238.786	0.302169	0.101973	2.96323	0.00304431	0.0138313	5	134176893	134205613	-	Rcc1l	reculator of chromosome condensation 1 like [Source:MGI Symbol%3BAcc:MGI:2137600]	GO:1990613:mitochondrial membrane fusion;GO:0070131:positive regulation of mitochondrial translation;	GO:0005743:mitochondrial inner membrane;GO:0031966:mitochondrial membrane;GO:0005739:mitochondrion;	GO:0005085:guanyl-nucleotide exchange factor activity;GO:0019843:rRNA binding;	-	-
ENSMUSG00000036578	675.915	0.252197	0.0851191	2.96287	0.00304789	0.0138443	7	30741938	30750892	-	Fxyd7	FXYD domain-containing ion transport regulator 7 [Source:MGI Symbol%3BAcc:MGI:1889006]	GO:0006811:ion transport;GO:0043269:regulation of ion transport;GO:2000649:regulation of sodium ion transmembrane transporter activity;	GO:0016021:integral component of membrane;	GO:0051117:ATPase binding;GO:0017080:sodium channel regulator activity;	K13364	-
ENSMUSG00000009535	1416.48	0.154335	0.0521005	2.96225	0.00305401	0.0138689	18	68433426	68457923	+	Rnmt	RNA (guanine-7-) methyltransferase [Source:MGI Symbol%3BAcc:MGI:1915147]	GO:0006370:7-methylguanosine mRNA capping;	GO:0001650:fibrillar center;GO:0005845:mRNA cap binding complex;GO:0031533:mRNA cap methyltransferase complex;GO:0005654:nucleoplasm;GO:0005634:nucleus;GO:0043235:receptor complex;	GO:0004482:mRNA (guanine-N7-)-methyltransferase activity;GO:0003723:RNA binding;	K00565	;ko03015 mRNA surveillance pathway;
ENSMUSG00000028278	2882.34	-0.339035	0.114477	-2.96161	0.00306039	0.0138946	4	32983037	33022180	+	Rragd	Ras-related GTP binding D [Source:MGI Symbol%3BAcc:MGI:1098604]	GO:0071230:cellular response to amino acid stimulus;GO:0071233:cellular response to leucine;GO:1990253:cellular response to leucine starvation;GO:0009267:cellular response to starvation;GO:0032008:positive regulation of TOR signaling;GO:1904263:positive regulation of TORC1 signaling;GO:0010506:regulation of autophagy;GO:0034613:cellular protein localization;	GO:0005813:centrosome;GO:0005737:cytoplasm;GO:1990131:Gtr1-Gtr2 GTPase complex;GO:0043231:intracellular membrane-bounded organelle;GO:0005764:lysosome;GO:0005654:nucleoplasm;GO:0005634:nucleus;GO:0071986:Ragulator complex;GO:0005829:cytosol;	GO:0019003:GDP binding;GO:0005525:GTP binding;GO:0003924:GTPase activity;GO:0051020:GTPase binding;GO:0046982:protein heterodimerization activity;	K16186	;ko04140 Autophagy - animal;ko04150 mTOR signaling pathway;ko05131 Shigellosis;
ENSMUSG00000028111	75.2445	0.530756	0.179217	2.96152	0.00306121	0.0138951	3	95406567	95416673	+	Ctsk	cathepsin K [Source:MGI Symbol%3BAcc:MGI:107823]	GO:0045453:bone resorption;GO:0030574:collagen catabolic process;GO:0006955:immune response;GO:0001957:intramembranous ossification;GO:0061037:negative regulation of cartilage development;GO:0051603:proteolysis involved in cellular protein catabolic process;GO:0006590:thyroid hormone generation;	GO:0016324:apical plasma membrane;GO:0005737:cytoplasm;GO:0009897:external side of plasma membrane;GO:0005615:extracellular space;GO:0043231:intracellular membrane-bounded organelle;GO:0005764:lysosome;GO:0005654:nucleoplasm;	GO:0005518:collagen binding;GO:0004197:cysteine-type endopeptidase activity;GO:0008234:cysteine-type peptidase activity;GO:0001968:fibronectin binding;GO:0043394:proteoglycan binding;	K01371	;ko04142 Lysosome;ko04210 Apoptosis;ko04380 Osteoclast differentiation;ko04620 Toll-like receptor signaling pathway;ko05323 Rheumatoid arthritis;
ENSMUSG00000044600	1357.31	-0.162014	0.0547078	-2.96144	0.00306207	0.0138958	8	73319032	73324932	-	Smim7	small integral membrane protein 7 [Source:MGI Symbol%3BAcc:MGI:1914068]	-	GO:0016021:integral component of membrane;	-	-	-
ENSMUSG00000028550	771.981	-0.200902	0.0678427	-2.96129	0.00306355	0.0138993	4	99082171	99148024	+	Atg4c	autophagy related 4C%2C cysteine peptidase [Source:MGI Symbol%3BAcc:MGI:2651854]	GO:0006914:autophagy;GO:0015031:protein transport;GO:0006508:proteolysis;	GO:0005737:cytoplasm;	GO:0004197:cysteine-type endopeptidase activity;GO:0008234:cysteine-type peptidase activity;	K08342	;ko04136 Autophagy - other;ko04138 Autophagy - yeast;ko04140 Autophagy - animal;
ENSMUSG00000066151	850.379	0.172435	0.0582466	2.96043	0.00307214	0.013935	4	62218579	62278785	-	Fkbp15	FK506 binding protein 15 [Source:MGI Symbol%3BAcc:MGI:2444782]	GO:0006897:endocytosis;GO:0000413:protein peptidyl-prolyl isomerization;	GO:0015629:actin cytoskeleton;GO:0030424:axon;GO:0005769:early endosome;GO:0005768:endosome;GO:0030426:growth cone;GO:0016020:membrane;	GO:0003779:actin binding;	K17478	-
ENSMUSG00000119960	4.58383	-2.40925	0.813898	-2.96013	0.00307509	NA	9	66920349	66929969	+	-	novel transcript%2C antisense to Tpm1and KO:Tpm1	-	-	-	-	-
ENSMUSG00000058546	781.221	0.229178	0.0774232	2.96007	0.00307567	0.0139477	11	78071758	78074410	-	Rpl23a	ribosomal protein L23A [Source:MGI Symbol%3BAcc:MGI:3040672]	GO:0002181:cytoplasmic translation;GO:0000027:ribosomal large subunit assembly;GO:0006412:translation;	GO:0005737:cytoplasm;GO:0005829:cytosol;GO:0022625:cytosolic large ribosomal subunit;GO:0022626:cytosolic ribosome;GO:0070062:extracellular exosome;GO:0005730:nucleolus;GO:0005634:nucleus;	GO:0045296:cadherin binding;GO:0003723:RNA binding;GO:0019843:rRNA binding;GO:0003735:structural constituent of ribosome;	K02893	;ko03010 Ribosome;ko05171 Coronavirus disease - COVID-19;
ENSMUSG00000048905	128.556	-0.460115	0.15552	-2.95855	0.0030909	0.0140136	17	29115366	29134298	-	Bnip5	BCL2 interacting protein 5 [Source:MGI Symbol%3BAcc:MGI:1925441]	-	-	-	K09337	-
ENSMUSG00000002010	1872.12	0.131902	0.0446037	2.95719	0.00310455	0.0140722	X	72822569	72830503	-	Idh3g	isocitrate dehydrogenase 3 (NAD+)%2C gamma [Source:MGI Symbol%3BAcc:MGI:1099463]	GO:0006103:2-oxoglutarate metabolic process;GO:0006102:isocitrate metabolic process;GO:0006734:NADH metabolic process;GO:0045926:negative regulation of growth;GO:0006099:tricarboxylic acid cycle;GO:0005975:carbohydrate metabolic process;	GO:0005739:mitochondrion;GO:0005730:nucleolus;GO:0005759:mitochondrial matrix;	GO:0005524:ATP binding;GO:0004449:isocitrate dehydrogenase (NAD+) activity;GO:0000287:magnesium ion binding;GO:0051287:NAD binding;	K00030	;ko00020 Citrate cycle (TCA cycle);ko01100 Metabolic pathways;ko01110 Biosynthesis of secondary metabolites;ko01120 Microbial metabolism in diverse environments;ko01200 Carbon metabolism;ko01210 2-Oxocarboxylic acid metabolism;ko01230 Biosynthesis of amino acids;
ENSMUSG00000029238	1902.38	0.16191	0.0547802	2.95564	0.00312024	0.01414	5	76357715	76452639	-	Clock	circadian locomotor output cycles kaput [Source:MGI Symbol%3BAcc:MGI:99698]	GO:0071479:cellular response to ionizing radiation;GO:0032922:circadian regulation of gene expression;GO:0007623:circadian rhythm;GO:0000077:DNA damage checkpoint;GO:2000323:negative regulation of glucocorticoid receptor signaling pathway;GO:0045892:negative regulation of transcription, DNA-templated;GO:0050729:positive regulation of inflammatory response;GO:0051092:positive regulation of NF-kappaB transcription factor activity;GO:0045944:positive regulation of transcription from RNA polymerase II promoter;GO:0045893:positive regulation of transcription, DNA-templated;GO:0043161:proteasome-mediated ubiquitin-dependent protein catabolic process;GO:0006473:protein acetylation;GO:0042752:regulation of circadian rhythm;GO:0042634:regulation of hair cycle;GO:0050796:regulation of insulin secretion;GO:0006357:regulation of transcription from RNA polymerase II promoter;GO:0006355:regulation of transcription, DNA-templated;GO:2000074:regulation of type B pancreatic cell development;GO:0051775:response to redox state;GO:0007283:spermatogenesis;	GO:0033391:chromatoid body;GO:0005694:chromosome;GO:1990513:CLOCK-BMAL transcription complex;GO:0005737:cytoplasm;GO:0005829:cytosol;GO:0043231:intracellular membrane-bounded organelle;GO:0005730:nucleolus;GO:0005654:nucleoplasm;GO:0005634:nucleus;GO:0005726:perichromatin fibrils;GO:0005791:rough endoplasmic reticulum;GO:0005667:transcription factor complex;	GO:0031490:chromatin DNA binding;GO:0003677:DNA binding;GO:0001228:RNA polymerase II transcription regulatory region sequence-specific DNA binding transcription factor activity involved in positive regulation of transcription;GO:0003700:sequence-specific DNA binding transcription factor activity;GO:0000981:sequence-specific DNA binding RNA polymerase II transcription factor activity;GO:0070888:E-box binding;GO:0004402:histone acetyltransferase activity;GO:0046983:protein dimerization activity;GO:0000978:RNA polymerase II core promoter proximal region sequence-specific DNA binding;GO:0043565:sequence-specific DNA binding;	K02223	;ko04710 Circadian rhythm;ko04711 Circadian rhythm - fly;ko04728 Dopaminergic synapse;
ENSMUSG00000025616	772.221	0.176614	0.0597616	2.9553	0.00312362	0.0141502	16	87251591	87280405	+	Usp16	ubiquitin specific peptidase 16 [Source:MGI Symbol%3BAcc:MGI:1921362]	GO:0051301:cell division;GO:0006974:cellular response to DNA damage stimulus;GO:0016578:histone deubiquitination;GO:0070537:histone H2A K63-linked deubiquitination;GO:0000278:mitotic cell cycle;GO:0035522:monoubiquitinated histone H2A deubiquitination;GO:0045944:positive regulation of transcription from RNA polymerase II promoter;GO:0045893:positive regulation of transcription, DNA-templated;GO:0045901:positive regulation of translational elongation;GO:0051289:protein homotetramerization;GO:0051726:regulation of cell cycle;GO:0006357:regulation of transcription from RNA polymerase II promoter;GO:0006511:ubiquitin-dependent protein catabolic process;	GO:0005634:nucleus;	GO:0004197:cysteine-type endopeptidase activity;GO:0042393:histone binding;GO:0004843:ubiquitin-specific protease activity;GO:0003713:transcription coactivator activity;GO:0043130:ubiquitin binding;GO:0008270:zinc ion binding;	K11844	-
ENSMUSG00000021357	913.3	0.169034	0.0571975	2.95527	0.00312394	0.0141502	13	30997902	31158076	-	Exoc2	exocyst complex component 2 [Source:MGI Symbol%3BAcc:MGI:1913732]	GO:0006887:exocytosis;GO:0006893:Golgi to plasma membrane transport;GO:0045921:positive regulation of exocytosis;GO:0015031:protein transport;GO:2000535:regulation of entry of bacterium into host cell;	GO:0000145:exocyst;GO:0090543:Flemming body;GO:0005886:plasma membrane;	GO:0019901:protein kinase binding;GO:0047485:protein N-terminus binding;GO:0031267:small GTPase binding;	K17637	;ko04014 Ras signaling pathway;ko05132 Salmonella infection;
ENSMUSG00000062627	738.027	0.184611	0.0624736	2.95502	0.00312651	0.0141586	4	94830277	94867337	-	Mysm1	myb-like%2C SWIRM and MPN domains 1 [Source:MGI Symbol%3BAcc:MGI:2444584]	GO:0006338:chromatin remodeling;GO:0002376:immune system process;GO:0035522:monoubiquitinated histone H2A deubiquitination;GO:0043473:pigmentation;GO:0045944:positive regulation of transcription from RNA polymerase II promoter;GO:0030334:regulation of cell migration;GO:0051797:regulation of hair follicle development;GO:1903706:regulation of hemopoiesis;	GO:0005737:cytoplasm;GO:0005730:nucleolus;GO:0005654:nucleoplasm;GO:0005634:nucleus;GO:0032991:macromolecular complex;	GO:0003677:DNA binding;GO:0042393:histone binding;GO:0070122:isopeptidase activity;GO:0046872:metal ion binding;GO:0008237:metallopeptidase activity;GO:0004843:ubiquitin-specific protease activity;GO:0003713:transcription coactivator activity;	K11865	-
ENSMUSG00000017802	1150.71	0.158701	0.0537088	2.95484	0.00312834	0.0141636	11	100987148	101010719	-	Retreg3	reticulophagy regulator family member 3 [Source:MGI Symbol%3BAcc:MGI:1915248]	GO:0010976:positive regulation of neuron projection development;	GO:0016021:integral component of membrane;GO:0032991:macromolecular complex;	-	-	-
ENSMUSG00000040524	1118.51	0.203894	0.0690185	2.95419	0.00313487	0.0141898	9	65599673	65734846	-	Zfp609	zinc finger protein 609 [Source:MGI Symbol%3BAcc:MGI:2674092]	GO:0007517:muscle organ development;GO:2001224:positive regulation of neuron migration;GO:0033089:positive regulation of T cell differentiation in thymus;GO:0045944:positive regulation of transcription from RNA polymerase II promoter;GO:2000291:regulation of myoblast proliferation;GO:0006357:regulation of transcription from RNA polymerase II promoter;	GO:0005654:nucleoplasm;GO:0005634:nucleus;	GO:0046872:metal ion binding;	-	-
ENSMUSG00000028619	257.721	0.335627	0.113722	2.95128	0.00316462	0.0143212	4	106991352	107036313	-	Tceanc2	transcription elongation factor A (SII) N-terminal and central domain containing 2 [Source:MGI Symbol%3BAcc:MGI:1913776]	GO:0006351:transcription, DNA-templated;	GO:0005634:nucleus;	-	-	-
ENSMUSG00000060427	305.541	0.289963	0.0982626	2.95089	0.00316856	0.0143341	8	70063508	70078199	-	Zfp868	zinc finger protein 868 [Source:MGI Symbol%3BAcc:MGI:2142546]	GO:0006357:regulation of transcription from RNA polymerase II promoter;GO:0000122:negative regulation of transcription from RNA polymerase II promoter;	GO:0005634:nucleus;	GO:0000981:sequence-specific DNA binding RNA polymerase II transcription factor activity;GO:0046872:metal ion binding;GO:0000977:RNA polymerase II regulatory region sequence-specific DNA binding;GO:0003677:DNA binding;GO:0001227:RNA polymerase II transcription regulatory region sequence-specific DNA binding transcription factor activity involved in negative regulation of transcription;	K09228	;ko05168 Herpes simplex virus 1 infection;
ENSMUSG00000039615	791.092	-0.212353	0.0719633	-2.95086	0.00316894	0.0143341	17	26049479	26052378	-	Stub1	STIP1 homology and U-Box containing protein 1 [Source:MGI Symbol%3BAcc:MGI:1891731]	GO:0034605:cellular response to heat;GO:0071456:cellular response to hypoxia;GO:0071218:cellular response to misfolded protein;GO:0061684:chaperone-mediated autophagy;GO:0006281:DNA repair;GO:0030968:endoplasmic reticulum unfolded protein response;GO:0032091:negative regulation of protein binding;GO:0030512:negative regulation of transforming growth factor beta receptor signaling pathway;GO:0090035:positive regulation of chaperone-mediated protein complex assembly;GO:0032436:positive regulation of proteasomal ubiquitin-dependent protein catabolic process;GO:0031398:positive regulation of protein ubiquitination;GO:0045862:positive regulation of proteolysis;GO:0051443:positive regulation of ubiquitin-protein transferase activity;GO:0043161:proteasome-mediated ubiquitin-dependent protein catabolic process;GO:0051865:protein autoubiquitination;GO:0006457:protein folding;GO:0070534:protein K63-linked ubiquitination;GO:0051604:protein maturation;GO:0000209:protein polyubiquitination;GO:0006515:misfolded or incompletely synthesized protein catabolic process;GO:0016567:protein ubiquitination;GO:0031943:regulation of glucocorticoid metabolic process;GO:0031647:regulation of protein stability;GO:0002931:response to ischemia;GO:0030433:ER-associated ubiquitin-dependent protein catabolic process;GO:0006511:ubiquitin-dependent protein catabolic process;GO:0030579:ubiquitin-dependent SMAD protein catabolic process;GO:0038128:ERBB2 signaling pathway;	GO:0005737:cytoplasm;GO:0005829:cytosol;GO:0005783:endoplasmic reticulum;GO:0042405:nuclear inclusion body;GO:0005654:nucleoplasm;GO:0005634:nucleus;GO:0031371:ubiquitin conjugating enzyme complex;GO:0000151:ubiquitin ligase complex;GO:0030018:Z disc;	GO:0051087:chaperone binding;GO:0019899:enzyme binding;GO:0001664:G-protein coupled receptor binding;GO:0031072:heat shock protein binding;GO:0030544:Hsp70 protein binding;GO:0051879:Hsp90 protein binding;GO:0019900:kinase binding;GO:0051787:misfolded protein binding;GO:0042803:protein homodimerization activity;GO:0030674:protein binding, bridging;GO:0046332:SMAD binding;GO:0030911:TPR domain binding;GO:0061630:ubiquitin protein ligase activity;GO:0031625:ubiquitin protein ligase binding;GO:0004842:ubiquitin-protein transferase activity;GO:0034450:ubiquitin-ubiquitin ligase activity;GO:0048156:tau protein binding;	K09561	;ko04120 Ubiquitin mediated proteolysis;ko04141 Protein processing in endoplasmic reticulum;
ENSMUSG00000046519	402.394	0.257676	0.0873286	2.95064	0.00317114	0.0143407	3	95496245	95526558	+	Golph3l	golgi phosphoprotein 3-like [Source:MGI Symbol%3BAcc:MGI:1917129]	GO:0007030:Golgi organization;GO:0043001:Golgi to plasma membrane protein transport;GO:0048194:Golgi vesicle budding;GO:0050714:positive regulation of protein secretion;GO:0006890:retrograde vesicle-mediated transport, Golgi to ER;	GO:0005829:cytosol;GO:0005794:Golgi apparatus;GO:0031985:Golgi cisterna;GO:0032580:Golgi cisterna membrane;GO:0005802:trans-Golgi network;	GO:0070273:phosphatidylinositol-4-phosphate binding;	K15620	-
ENSMUSG00000079179	964.071	0.182063	0.0617117	2.95022	0.00317543	0.0143568	12	3285442	3300383	+	Rab10os	RAB10%2C member RAS oncogene family%2C opposite strand [Source:MGI Symbol%3BAcc:MGI:1921423]	-	-	-	-	-
ENSMUSG00000026927	1752.41	-0.134601	0.0456316	-2.94974	0.0031804	0.0143745	2	26272814	26279328	-	Entr1	endosome associated trafficking regulator 1 [Source:MGI Symbol%3BAcc:MGI:1915362]	GO:0007049:cell cycle;GO:0051301:cell division;GO:0030030:cell projection organization;GO:0032456:endocytic recycling;GO:0045724:positive regulation of cilium assembly;GO:1903566:positive regulation of protein localization to cilium;GO:0015031:protein transport;GO:0032465:regulation of cytokinesis;	GO:0005813:centrosome;GO:0036064:ciliary basal body;GO:0005769:early endosome;GO:0005768:endosome;GO:0030496:midbody;GO:0055037:recycling endosome;GO:0030904:retromer complex;	-	-	-
ENSMUSG00000039982	853.259	0.202213	0.0685537	2.9497	0.00318083	0.0143745	19	12443702	12478818	-	Dtx4	deltex 4%2C E3 ubiquitin ligase [Source:MGI Symbol%3BAcc:MGI:2672905]	GO:0007219:Notch signaling pathway;GO:0016567:protein ubiquitination;	GO:0005737:cytoplasm;GO:0005654:nucleoplasm;	GO:0061630:ubiquitin protein ligase activity;GO:0008270:zinc ion binding;	K06058	;ko04330 Notch signaling pathway;
ENSMUSG00000029836	448.724	-0.249927	0.0847617	-2.94859	0.00319232	0.0144229	6	51447340	51460684	+	Cbx3	chromobox 3 [Source:MGI Symbol%3BAcc:MGI:108515]	GO:0006974:cellular response to DNA damage stimulus;GO:0006338:chromatin remodeling;GO:0045892:negative regulation of transcription, DNA-templated;GO:0048511:rhythmic process;	GO:0000785:chromatin;GO:0000775:chromosome, centromeric region;GO:0000781:chromosome, telomeric region;GO:0000779:condensed chromosome, centromeric region;GO:0000791:euchromatin;GO:0000792:heterochromatin;GO:0005635:nuclear envelope;GO:0005637:nuclear inner membrane;GO:0005654:nucleoplasm;GO:0005634:nucleus;GO:0005721:pericentric heterochromatin;GO:0090575:RNA polymerase II transcription factor complex;GO:0005819:spindle;	GO:0019899:enzyme binding;GO:1990226:histone methyltransferase binding;GO:0042802:identical protein binding;GO:0019904:protein domain specific binding;GO:0001221:transcription cofactor binding;	K11586	;ko05131 Shigellosis;
ENSMUSG00000072763	43.1015	0.694271	0.235464	2.94852	0.00319302	0.0144229	5	109822411	109838907	-	5430403G16Rik	RIKEN cDNA 5430403G16 gene [Source:MGI Symbol%3BAcc:MGI:1924450]	GO:0030154:cell differentiation;GO:0043433:negative regulation of sequence-specific DNA binding transcription factor activity;GO:0045668:negative regulation of osteoblast differentiation;GO:0000122:negative regulation of transcription from RNA polymerase II promoter;GO:0006357:regulation of transcription from RNA polymerase II promoter;	GO:0005634:nucleus;	GO:0003682:chromatin binding;GO:0000981:sequence-specific DNA binding RNA polymerase II transcription factor activity;GO:0042826:histone deacetylase binding;GO:0046872:metal ion binding;GO:0000978:RNA polymerase II core promoter proximal region sequence-specific DNA binding;	K09228	;ko05168 Herpes simplex virus 1 infection;
ENSMUSG00000037989	2102.18	0.131218	0.0445091	2.94812	0.0031971	0.0144377	13	49189779	49301490	-	Wnk2	WNK lysine deficient protein kinase 2 [Source:MGI Symbol%3BAcc:MGI:1922857]	GO:0035556:intracellular signal transduction;GO:0050801:ion homeostasis;GO:0008285:negative regulation of cell proliferation;GO:0070373:negative regulation of ERK1 and ERK2 cascade;GO:0010766:negative regulation of sodium ion transport;GO:0090263:positive regulation of canonical Wnt signaling pathway;GO:1903288:positive regulation of potassium ion import;GO:2000651:positive regulation of sodium ion transmembrane transporter activity;GO:0046777:protein autophosphorylation;GO:0006468:protein phosphorylation;	GO:0005737:cytoplasm;GO:0005829:cytosol;GO:0005886:plasma membrane;	GO:0005524:ATP binding;GO:0019869:chloride channel inhibitor activity;GO:0019870:potassium channel inhibitor activity;GO:0004674:protein serine/threonine kinase activity;	K08867	-
ENSMUSG00000066760	66.0891	0.607198	0.205966	2.94806	0.00319778	0.0144377	7	16807965	16867375	+	Psg16	pregnancy specific glycoprotein 16 [Source:MGI Symbol%3BAcc:MGI:1347249]	GO:0001525:angiogenesis;GO:0007565:female pregnancy;GO:0045766:positive regulation of angiogenesis;GO:0001819:positive regulation of cytokine production;GO:0071636:positive regulation of transforming growth factor beta production;	GO:0005576:extracellular region;	GO:0045545:syndecan binding;	K06499	-
ENSMUSG00000020277	2166.03	-0.146577	0.0497398	-2.94687	0.00321005	0.0144898	10	77822781	77845917	-	Pfkl	phosphofructokinase%2C liver%2C B-type [Source:MGI Symbol%3BAcc:MGI:97547]	GO:0061621:canonical glycolysis;GO:0005975:carbohydrate metabolic process;GO:0030388:fructose 1,6-bisphosphate metabolic process;GO:0006002:fructose 6-phosphate metabolic process;GO:0006096:glycolytic process;GO:0061615:glycolytic process through fructose-6-phosphate;GO:0046676:negative regulation of insulin secretion;GO:0009749:response to glucose;	GO:0005945:6-phosphofructokinase complex;GO:0005829:cytosol;GO:0016020:membrane;	GO:0003872:6-phosphofructokinase activity;GO:0016208:AMP binding;GO:0005524:ATP binding;GO:0070061:fructose binding;GO:0070095:fructose-6-phosphate binding;GO:0042802:identical protein binding;GO:0019900:kinase binding;GO:0046872:metal ion binding;GO:0048029:monosaccharide binding;GO:0004331:fructose-2,6-bisphosphate 2-phosphatase activity;	K00850	;ko00010 Glycolysis / Gluconeogenesis;ko00030 Pentose phosphate pathway;ko00051 Fructose and mannose metabolism;ko00052 Galactose metabolism;ko00680 Methane metabolism;ko01100 Metabolic pathways;ko01110 Biosynthesis of secondary metabolites;ko01120 Microbial metabolism in diverse environments;ko01200 Carbon metabolism;ko01230 Biosynthesis of amino acids;ko03018 RNA degradation;ko04066 HIF-1 signaling pathway;ko04152 AMPK signaling pathway;ko04919 Thyroid hormone signaling pathway;ko04922 Glucagon signaling pathway;ko05230 Central carbon metabolism in cancer;
ENSMUSG00000050088	427.815	0.22091	0.0749747	2.94647	0.00321429	0.0145056	17	15163446	15179832	+	1600012H06Rik	RIKEN cDNA 1600012H06 gene [Source:MGI Symbol%3BAcc:MGI:1915162]	GO:0006915:apoptotic process;	GO:0005576:extracellular region;	-	-	-
ENSMUSG00000026475	180.652	0.40342	0.136936	2.94605	0.00321864	0.0145194	1	153616095	153621214	+	Rgs16	regulator of G-protein signaling 16 [Source:MGI Symbol%3BAcc:MGI:108407]	GO:0007186:G-protein coupled receptor signaling pathway;GO:0009968:negative regulation of signal transduction;GO:0043547:positive regulation of GTPase activity;	GO:0005737:cytoplasm;GO:0031224:intrinsic component of membrane;GO:0045121:membrane raft;	GO:0005096:GTPase activator activity;	K16449	-
ENSMUSG00000034617	227.915	0.328447	0.111488	2.94603	0.00321885	0.0145194	13	68708899	68730268	-	Mtrr	5-methyltetrahydrofolate-homocysteine methyltransferase reductase [Source:MGI Symbol%3BAcc:MGI:1891037]	GO:0006306:DNA methylation;GO:0046655:folic acid metabolic process;GO:0043418:homocysteine catabolic process;GO:0050667:homocysteine metabolic process;GO:0009086:methionine biosynthetic process;GO:1904042:negative regulation of cystathionine beta-synthase activity;GO:0050821:protein stabilization;GO:0033353:S-adenosylmethionine cycle;	GO:0005829:cytosol;GO:0045111:intermediate filament cytoskeleton;GO:0005654:nucleoplasm;	GO:0030586:[methionine synthase] reductase activity;GO:0071949:FAD binding;GO:0050660:flavin adenine dinucleotide binding;GO:0010181:FMN binding;GO:0070402:NADPH binding;GO:0003958:NADPH-hemoprotein reductase activity;GO:0016491:oxidoreductase activity;GO:0016723:oxidoreductase activity, oxidizing metal ions, NAD or NADP as acceptor;GO:0016709:oxidoreductase activity, acting on paired donors, with incorporation or reduction of molecular oxygen, NAD(P)H as one donor, and incorporation of one atom of oxygen;	K00597	-
ENSMUSG00000000058	608.054	-0.247755	0.0841044	-2.9458	0.00322118	0.0145266	6	17281184	17289114	+	Cav2	caveolin 2 [Source:MGI Symbol%3BAcc:MGI:107571]	GO:0071711:basement membrane organization;GO:0070836:caveola assembly;GO:0030154:cell differentiation;GO:0007268:synaptic transmission;GO:0006897:endocytosis;GO:0007029:endoplasmic reticulum organization;GO:0008286:insulin receptor signaling pathway;GO:0007005:mitochondrion organization;GO:0008285:negative regulation of cell proliferation;GO:0001937:negative regulation of endothelial cell proliferation;GO:0030512:negative regulation of transforming growth factor beta receptor signaling pathway;GO:0044794:positive regulation by host of viral process;GO:0044791:positive regulation by host of viral release from host cell;GO:0060161:positive regulation of dopamine receptor signaling pathway;GO:0001938:positive regulation of endothelial cell proliferation;GO:0043547:positive regulation of GTPase activity;GO:0043410:positive regulation of MAPK cascade;GO:0050731:positive regulation of peptidyl-tyrosine phosphorylation;GO:1900182:positive regulation of protein localization to nucleus;GO:0019065:receptor-mediated endocytosis of virus by host cell;GO:0051480:cytosolic calcium ion homeostasis;GO:0007088:regulation of mitotic nuclear division;GO:0048741:skeletal muscle fiber development;GO:0048278:vesicle docking;GO:0006906:vesicle fusion;GO:0016050:vesicle organization;	GO:0002080:acrosomal membrane;GO:0005901:caveola;GO:0002095:caveolar macromolecular signaling complex;GO:0009986:cell surface;GO:0005737:cytoplasm;GO:0031410:cytoplasmic vesicle;GO:0005829:cytosol;GO:0005783:endoplasmic reticulum;GO:0031234:extrinsic component of cytoplasmic side of plasma membrane;GO:0005925:focal adhesion;GO:0005794:Golgi apparatus;GO:0000139:Golgi membrane;GO:0005887:integral component of plasma membrane;GO:0005811:lipid particle;GO:0016020:membrane;GO:0045121:membrane raft;GO:0005635:nuclear envelope;GO:0005637:nuclear inner membrane;GO:0048471:perinuclear region of cytoplasm;GO:0005886:plasma membrane;GO:0032991:macromolecular complex;GO:0045202:synapse;GO:0030133:transport vesicle;	GO:0031748:D1 dopamine receptor binding;GO:0031435:mitogen-activated protein kinase kinase kinase binding;GO:0060090:binding, bridging;GO:0051219:phosphoprotein binding;GO:0046982:protein heterodimerization activity;GO:0042803:protein homodimerization activity;GO:0019901:protein kinase binding;GO:0030674:protein binding, bridging;GO:0097110:scaffold protein binding;GO:0000149:SNARE binding;GO:0019905:syntaxin binding;	K12958	;ko04144 Endocytosis;ko04510 Focal adhesion;ko05020 Prion disease;ko05100 Bacterial invasion of epithelial cells;ko05205 Proteoglycans in cancer;ko05418 Fluid shear stress and atherosclerosis;
ENSMUSG00000057346	4.92621	2.45533	0.833947	2.94423	0.00323757	NA	15	77287989	77295335	-	Apol9a	apolipoprotein L 9a [Source:MGI Symbol%3BAcc:MGI:3606001]	-	-	-	K14480	-
ENSMUSG00000037134	295.817	-0.265706	0.090252	-2.94404	0.00323957	0.0146061	8	78276026	78307967	+	Prmt9	protein arginine methyltransferase 9 [Source:MGI Symbol%3BAcc:MGI:2142651]	GO:0006397:mRNA processing;	GO:0005737:cytoplasm;	GO:0016274:protein-arginine N-methyltransferase activity;GO:0035241:protein-arginine omega-N monomethyltransferase activity;GO:0035243:protein-arginine omega-N symmetric methyltransferase activity;	K19737	-
ENSMUSG00000031016	417.4	-0.229024	0.0778352	-2.94242	0.00325661	0.0146796	7	109721253	109742493	+	Wee1	WEE 1 homolog 1 (S. pombe) [Source:MGI Symbol%3BAcc:MGI:103075]	GO:0051301:cell division;GO:0030010:establishment of cell polarity;GO:0000226:microtubule cytoskeleton organization;GO:0000278:mitotic cell cycle;GO:0048812:neuron projection morphogenesis;GO:0018108:peptidyl-tyrosine phosphorylation;GO:0006468:protein phosphorylation;	GO:0005737:cytoplasm;GO:0005730:nucleolus;GO:0005654:nucleoplasm;GO:0005634:nucleus;	GO:0005524:ATP binding;GO:0000287:magnesium ion binding;GO:0004715:non-membrane spanning protein tyrosine kinase activity;GO:0004672:protein kinase activity;GO:0004713:protein tyrosine kinase activity;GO:0004714:transmembrane receptor protein tyrosine kinase activity;	K06632	;ko04110 Cell cycle;ko05170 Human immunodeficiency virus 1 infection;
ENSMUSG00000020527	274.509	-0.37472	0.127361	-2.94219	0.00325905	0.0146872	11	84770974	84802052	+	Myo19	myosin XIX [Source:MGI Symbol%3BAcc:MGI:1913446]	GO:0007015:actin filament organization;GO:0034642:mitochondrion migration along actin filament;GO:0032465:regulation of cytokinesis;GO:0090140:regulation of mitochondrial fission;GO:0030050:vesicle transport along actin filament;	GO:0015629:actin cytoskeleton;GO:0005737:cytoplasm;GO:0005829:cytosol;GO:0005741:mitochondrial outer membrane;GO:0005739:mitochondrion;GO:0016459:myosin complex;GO:0031982:vesicle;	GO:0003779:actin binding;GO:0051015:actin filament binding;GO:0005524:ATP binding;GO:0000146:microfilament motor activity;GO:0032027:myosin light chain binding;GO:0060002:plus-end directed microfilament motor activity;	-	-
ENSMUSG00000085035	11.7272	-1.45092	0.493183	-2.94196	0.00326144	0.0146946	11	20095567	20096344	-	Gm12031	predicted gene 12031 [Source:MGI Symbol%3BAcc:MGI:3651406]	-	-	-	-	-
ENSMUSG00000036006	1166.89	-0.205701	0.069924	-2.94178	0.00326331	0.0146996	13	24685508	24917799	+	Ripor2	RHO family interacting cell polarization regulator 2 [Source:MGI Symbol%3BAcc:MGI:2444879]	GO:0060088:auditory receptor cell stereocilium organization;GO:0007155:cell adhesion;GO:0071260:cellular response to mechanical stimulus;GO:0006935:chemotaxis;GO:0045184:establishment of protein localization;GO:0007162:negative regulation of cell adhesion;GO:1903904:negative regulation of establishment of T cell polarity;GO:2001107:negative regulation of Rho guanyl-nucleotide exchange factor activity;GO:0035024:negative regulation of Rho protein signal transduction;GO:2000405:negative regulation of T cell migration;GO:0042130:negative regulation of T cell proliferation;GO:0051491:positive regulation of filopodium assembly;GO:0045663:positive regulation of myoblast differentiation;GO:1901741:positive regulation of myoblast fusion;GO:0090023:positive regulation of neutrophil chemotaxis;GO:2000391:positive regulation of neutrophil extravasation;GO:0051260:protein homooligomerization;GO:0051726:regulation of cell cycle;GO:2000114:regulation of establishment of cell polarity;GO:1901673:regulation of mitotic spindle assembly;GO:0007605:sensory perception of sound;GO:0048741:skeletal muscle fiber development;	GO:0016324:apical plasma membrane;GO:0005737:cytoplasm;GO:0005856:cytoskeleton;GO:0005829:cytosol;GO:0030175:filopodium;GO:0032420:stereocilium;GO:0060171:stereocilium membrane;	GO:0071889:14-3-3 protein binding;GO:0042802:identical protein binding;GO:0008199:ferric iron binding;	K01940	;ko00220 Arginine biosynthesis;ko00250 Alanine, aspartate and glutamate metabolism;ko01100 Metabolic pathways;ko01110 Biosynthesis of secondary metabolites;ko01230 Biosynthesis of amino acids;ko05418 Fluid shear stress and atherosclerosis;
ENSMUSG00000036893	648.053	0.18581	0.0631765	2.94113	0.00327019	0.0147272	2	24679940	24809626	-	Ehmt1	euchromatic histone methyltransferase 1 [Source:MGI Symbol%3BAcc:MGI:1924933]	GO:0006325:chromatin organization;GO:0006306:DNA methylation;GO:0016571:histone methylation;GO:0000122:negative regulation of transcription from RNA polymerase II promoter;GO:0045892:negative regulation of transcription, DNA-templated;GO:0018027:peptidyl-lysine dimethylation;GO:0018026:peptidyl-lysine monomethylation;GO:0045995:regulation of embryonic development;GO:0060992:response to fungicide;	GO:0005694:chromosome;GO:0016604:nuclear body;GO:0005654:nucleoplasm;GO:0005634:nucleus;	GO:0070742:C2H2 zinc finger domain binding;GO:0046976:histone methyltransferase activity (H3-K27 specific);GO:0046974:histone methyltransferase activity (H3-K9 specific);GO:0018024:histone-lysine N-methyltransferase activity;GO:0008168:methyltransferase activity;GO:0002039:p53 binding;GO:0016279:protein-lysine N-methyltransferase activity;GO:0001222:transcription corepressor binding;GO:0008270:zinc ion binding;	K11420	;ko00310 Lysine degradation;ko01100 Metabolic pathways;ko04211 Longevity regulating pathway;
ENSMUSG00000110924	66.8281	-0.626044	0.212955	-2.9398	0.00328429	0.0147873	9	48043802	48070263	-	Gm40518	predicted gene%2C 40518 [Source:MGI Symbol%3BAcc:MGI:5623403]	-	-	-	-	-
ENSMUSG00000026737	1824.4	-0.157553	0.0535976	-2.93954	0.00328695	0.0147958	2	18847066	19002937	-	Pip4k2a	phosphatidylinositol-5-phosphate 4-kinase%2C type II%2C alpha [Source:MGI Symbol%3BAcc:MGI:1298206]	GO:1902635:1-phosphatidyl-1D-myo-inositol 4,5-bisphosphate biosynthetic process;GO:0035855:megakaryocyte development;GO:0090217:negative regulation of 1-phosphatidylinositol-4-phosphate 5-kinase activity;GO:0046627:negative regulation of insulin receptor signaling pathway;GO:2000786:positive regulation of autophagosome assembly;GO:0010506:regulation of autophagy;GO:0090119:vesicle-mediated cholesterol transport;	GO:0005776:autophagosome;GO:0005829:cytosol;GO:0005764:lysosome;GO:0005634:nucleus;GO:0001917:photoreceptor inner segment;GO:0001750:photoreceptor outer segment;GO:0005886:plasma membrane;	GO:0016308:1-phosphatidylinositol-4-phosphate 5-kinase activity;GO:0016309:1-phosphatidylinositol-5-phosphate 4-kinase activity;GO:0005524:ATP binding;GO:0042803:protein homodimerization activity;	K00920	;ko00562 Inositol phosphate metabolism;ko01100 Metabolic pathways;ko04070 Phosphatidylinositol signaling system;ko04810 Regulation of actin cytoskeleton;
ENSMUSG00000021670	1862.42	-0.158414	0.0539055	-2.93873	0.00329562	0.0148314	13	96785475	96807444	-	Hmgcr	3-hydroxy-3-methylglutaryl-Coenzyme A reductase [Source:MGI Symbol%3BAcc:MGI:96159]	GO:0007568:aging;GO:0038183:bile acid signaling pathway;GO:0006695:cholesterol biosynthetic process;GO:0042632:cholesterol homeostasis;GO:0015936:coenzyme A metabolic process;GO:0008299:isoprenoid biosynthetic process;GO:0045445:myoblast differentiation;GO:1900222:negative regulation of beta-amyloid clearance;GO:0043066:negative regulation of apoptotic process;GO:0061179:negative regulation of insulin secretion involved in cellular response to glucose stimulus;GO:0043407:negative regulation of MAP kinase activity;GO:0042177:negative regulation of protein catabolic process;GO:0050709:negative regulation of protein secretion;GO:0010664:negative regulation of striated muscle cell apoptotic process;GO:0061045:negative regulation of wound healing;GO:0010666:positive regulation of cardiac muscle cell apoptotic process;GO:0008284:positive regulation of cell proliferation;GO:0070374:positive regulation of ERK1 and ERK2 cascade;GO:0048643:positive regulation of skeletal muscle tissue development;GO:0048661:positive regulation of smooth muscle cell proliferation;GO:0032874:positive regulation of stress-activated MAPK cascade;GO:0045907:positive regulation of vasoconstriction;GO:0070723:response to cholesterol;GO:0045471:response to ethanol;GO:0007584:response to nutrient;GO:0016126:sterol biosynthetic process;GO:0070328:triglyceride homeostasis;GO:0006743:ubiquinone metabolic process;GO:0008542:visual learning;	GO:0005783:endoplasmic reticulum;GO:0005789:endoplasmic reticulum membrane;GO:0016021:integral component of membrane;GO:0043231:intracellular membrane-bounded organelle;GO:0005778:peroxisomal membrane;	GO:0004420:hydroxymethylglutaryl-CoA reductase (NADPH) activity;GO:0042802:identical protein binding;GO:0070402:NADPH binding;GO:0051721:protein phosphatase 2A binding;	K00021	;ko00900 Terpenoid backbone biosynthesis;ko01100 Metabolic pathways;ko01110 Biosynthesis of secondary metabolites;ko04152 AMPK signaling pathway;ko04976 Bile secretion;
ENSMUSG00000071796	207.784	0.306395	0.104302	2.93759	0.00330779	0.0148828	8	20143722	20180155	+	6820431F20Rik	RIKEN cDNA 6820431F20 gene [Source:MGI Symbol%3BAcc:MGI:3694236]	GO:0034332:adherens junction organization;GO:0016339:calcium-dependent cell-cell adhesion via plasma membrane cell adhesion molecules;GO:0000902:cell morphogenesis;GO:0098742:cell-cell adhesion via plasma-membrane adhesion molecules;GO:0007043:cell-cell junction assembly;GO:0021957:corticospinal tract morphogenesis;GO:0007156:homophilic cell adhesion via plasma membrane adhesion molecules;GO:0050804:regulation of synaptic transmission;	GO:0005912:adherens junction;GO:0016342:catenin complex;GO:0005737:cytoplasm;GO:0016021:integral component of membrane;GO:0005886:plasma membrane;GO:0045202:synapse;	GO:0045296:cadherin binding;GO:0005509:calcium ion binding;	K06803	-
ENSMUSG00000004267	15326.7	0.103482	0.0352329	2.93707	0.00331324	0.014902	6	124737016	124746636	-	Eno2	enolase 2%2C gamma neuronal [Source:MGI Symbol%3BAcc:MGI:95394]	GO:0006096:glycolytic process;GO:0032889:regulation of vacuole fusion, non-autophagic;GO:0061621:canonical glycolysis;GO:0006094:gluconeogenesis;GO:0048609:multicellular organismal reproductive process;GO:1901215:negative regulation of neuron death;GO:1901214:regulation of neuron death;GO:0042493:response to drug;GO:0032355:response to estradiol;GO:0014070:response to organic cyclic compound;	GO:0005829:cytosol;GO:0000015:phosphopyruvate hydratase complex;GO:0009986:cell surface;GO:0005737:cytoplasm;GO:0030426:growth cone;GO:0016020:membrane;GO:0045121:membrane raft;GO:0043209:myelin sheath;GO:0043005:neuron projection;GO:0043025:neuronal cell body;GO:0043204:perikaryon;GO:0001917:photoreceptor inner segment;GO:0005886:plasma membrane;GO:0097060:synaptic membrane;	GO:0000287:magnesium ion binding;GO:0004634:phosphopyruvate hydratase activity;GO:0019899:enzyme binding;GO:0042802:identical protein binding;GO:0044877:macromolecular complex binding;	K01689	;ko00010 Glycolysis / Gluconeogenesis;ko00680 Methane metabolism;ko01100 Metabolic pathways;ko01110 Biosynthesis of secondary metabolites;ko01120 Microbial metabolism in diverse environments;ko01200 Carbon metabolism;ko01230 Biosynthesis of amino acids;ko03018 RNA degradation;ko04066 HIF-1 signaling pathway;
ENSMUSG00000025856	435.944	-0.233462	0.0794887	-2.93704	0.00331362	0.014902	5	138961769	138983125	-	Pdgfa	platelet derived growth factor%2C alpha [Source:MGI Symbol%3BAcc:MGI:97527]	GO:0030036:actin cytoskeleton organization;GO:0001525:angiogenesis;GO:0009887:organ morphogenesis;GO:0060348:bone development;GO:0030031:cell projection assembly;GO:0048565:digestive tract development;GO:1990401:embryonic lung development;GO:0001942:hair follicle development;GO:0048286:lung alveolus development;GO:0050919:negative chemotaxis;GO:0010512:negative regulation of phosphatidylinositol biosynthetic process;GO:0010544:negative regulation of platelet activation;GO:0048008:platelet-derived growth factor receptor signaling pathway;GO:0051781:positive regulation of cell division;GO:0030335:positive regulation of cell migration;GO:0008284:positive regulation of cell proliferation;GO:0070374:positive regulation of ERK1 and ERK2 cascade;GO:0048146:positive regulation of fibroblast proliferation;GO:0043406:positive regulation of MAP kinase activity;GO:0043410:positive regulation of MAPK cascade;GO:0002053:positive regulation of mesenchymal cell proliferation;GO:0035793:positive regulation of metanephric mesenchymal cell migration by platelet-derived growth factor receptor-beta signaling pathway;GO:0014068:positive regulation of phosphatidylinositol 3-kinase signaling;GO:0031954:positive regulation of protein autophosphorylation;GO:0051897:positive regulation of protein kinase B signaling;GO:0060683:regulation of branching involved in salivary gland morphogenesis by epithelial-mesenchymal signaling;GO:0050730:regulation of peptidyl-tyrosine phosphorylation;GO:0014910:regulation of smooth muscle cell migration;GO:0009611:response to wounding;GO:0043588:skin development;	GO:0009986:cell surface;GO:0005615:extracellular space;GO:0016020:membrane;GO:0005902:microvillus;	GO:0005518:collagen binding;GO:0008083:growth factor activity;GO:0070851:growth factor receptor binding;GO:0042802:identical protein binding;GO:0048407:platelet-derived growth factor binding;GO:0005161:platelet-derived growth factor receptor binding;GO:0046982:protein heterodimerization activity;GO:0042803:protein homodimerization activity;	K04359	;ko01521 EGFR tyrosine kinase inhibitor resistance;ko04010 MAPK signaling pathway;ko04014 Ras signaling pathway;ko04015 Rap1 signaling pathway;ko04020 Calcium signaling pathway;ko04072 Phospholipase D signaling pathway;ko04151 PI3K-Akt signaling pathway;ko04510 Focal adhesion;ko04540 Gap junction;ko04630 JAK-STAT signaling pathway;ko04810 Regulation of actin cytoskeleton;ko05200 Pathways in cancer;ko05202 Transcriptional misregulation in cancer;ko05206 MicroRNAs in cancer;ko05214 Glioma;ko05215 Prostate cancer;ko05218 Melanoma;ko05231 Choline metabolism in cancer;ko05418 Fluid shear stress and atherosclerosis;
ENSMUSG00000086109	5.64472	-1.89889	0.64655	-2.93696	0.00331443	0.014902	2	6476811	6483430	+	Gm13391	predicted gene 13391 [Source:MGI Symbol%3BAcc:MGI:3651526]	-	-	-	-	-
ENSMUSG00000053702	1523.08	-0.149228	0.0508116	-2.9369	0.00331512	0.014902	2	17348720	17736275	-	Nebl	nebulette [Source:MGI Symbol%3BAcc:MGI:1921353]	GO:0071691:cardiac muscle thin filament assembly;GO:0055001:muscle cell development;	GO:0030018:Z disc;GO:0070062:extracellular exosome;GO:0031674:I band;GO:0001725:stress fiber;	GO:0051015:actin filament binding;GO:0046872:metal ion binding;GO:0008092:cytoskeletal protein binding;GO:0031005:filamin binding;GO:0008307:structural constituent of muscle;GO:0005523:tropomyosin binding;	-	-
ENSMUSG00000063889	271.96	-0.383955	0.130747	-2.93662	0.00331807	0.0149118	18	3266048	3337748	-	Crem	cAMP responsive element modulator [Source:MGI Symbol%3BAcc:MGI:88495]	GO:0032922:circadian regulation of gene expression;GO:0007623:circadian rhythm;GO:0006631:fatty acid metabolic process;GO:0006006:glucose metabolic process;GO:0006687:glycosphingolipid metabolic process;GO:0000122:negative regulation of transcription from RNA polymerase II promoter;GO:0045892:negative regulation of transcription, DNA-templated;GO:0045944:positive regulation of transcription from RNA polymerase II promoter;GO:0042752:regulation of circadian rhythm;GO:0006357:regulation of transcription from RNA polymerase II promoter;GO:0006355:regulation of transcription, DNA-templated;GO:0051591:response to cAMP;GO:0048384:retinoic acid receptor signaling pathway;GO:0048511:rhythmic process;GO:0007283:spermatogenesis;GO:0019933:cAMP-mediated signaling;	GO:1990589:ATF4-CREB1 transcription factor complex;GO:0005737:cytoplasm;GO:0005634:nucleus;GO:0005667:transcription factor complex;	GO:0003677:DNA binding;GO:0000981:sequence-specific DNA binding RNA polymerase II transcription factor activity;GO:0001227:RNA polymerase II transcription regulatory region sequence-specific DNA binding transcription factor activity involved in negative regulation of transcription;GO:0000978:RNA polymerase II core promoter proximal region sequence-specific DNA binding;GO:0000977:RNA polymerase II regulatory region sequence-specific DNA binding;	K09052	;ko04261 Adrenergic signaling in cardiomyocytes;
ENSMUSG00000035919	237.734	-0.334158	0.113812	-2.93606	0.00332412	0.0149356	9	22387011	22799576	+	Bbs9	Bardet-Biedl syndrome 9 (human) [Source:MGI Symbol%3BAcc:MGI:2442833]	GO:0060271:cilium morphogenesis;GO:0045444:fat cell differentiation;GO:0061512:protein localization to cilium;GO:0015031:protein transport;	GO:0034464:BBSome;GO:0034451:centriolar satellite;GO:0036064:ciliary basal body;GO:0060170:ciliary membrane;GO:0035869:ciliary transition zone;GO:0005929:cilium;GO:0005737:cytoplasm;GO:0016020:membrane;GO:0000242:pericentriolar material;	-	K19398	-
ENSMUSG00000063802	785.01	0.209172	0.0712499	2.93575	0.00332747	0.0149472	7	4663520	4688067	-	Hspbp1	HSPA (heat shock 70kDa) binding protein%2C cytoplasmic cochaperone 1 [Source:MGI Symbol%3BAcc:MGI:1913495]	GO:0032436:positive regulation of proteasomal ubiquitin-dependent protein catabolic process;GO:0031398:positive regulation of protein ubiquitination;GO:0006457:protein folding;	GO:0005783:endoplasmic reticulum;	GO:0000774:adenyl-nucleotide exchange factor activity;GO:0031625:ubiquitin protein ligase binding;GO:0004857:enzyme inhibitor activity;	K09562	;ko04141 Protein processing in endoplasmic reticulum;
ENSMUSG00000114230	369.782	-0.355685	0.121183	-2.93511	0.00333431	0.0149745	14	10085034	10095178	-	Gm48239	predicted gene%2C 48239 [Source:MGI Symbol%3BAcc:MGI:6097649]	-	-	-	-	-
ENSMUSG00000020532	1040.32	0.177361	0.0604363	2.93468	0.00333888	0.0149915	11	84020498	84292477	+	Acaca	acetyl-Coenzyme A carboxylase alpha [Source:MGI Symbol%3BAcc:MGI:108451]	GO:0006084:acetyl-CoA metabolic process;GO:0071380:cellular response to prostaglandin E stimulus;GO:0006633:fatty acid biosynthetic process;GO:0055088:lipid homeostasis;GO:0006629:lipid metabolic process;GO:2001295:malonyl-CoA biosynthetic process;GO:0051289:protein homotetramerization;GO:0019538:protein metabolic process;GO:0014070:response to organic cyclic compound;GO:0001894:tissue homeostasis;	GO:0015629:actin cytoskeleton;GO:0005829:cytosol;GO:0001650:fibrillar center;GO:0005739:mitochondrion;	GO:0003989:acetyl-CoA carboxylase activity;GO:0005524:ATP binding;GO:0009374:biotin binding;GO:0042802:identical protein binding;GO:0019900:kinase binding;GO:0046872:metal ion binding;	K11262	;ko00061 Fatty acid biosynthesis;ko00254 Aflatoxin biosynthesis;ko00620 Pyruvate metabolism;ko00640 Propanoate metabolism;ko01100 Metabolic pathways;ko01110 Biosynthesis of secondary metabolites;ko01120 Microbial metabolism in diverse environments;ko01212 Fatty acid metabolism;ko04152 AMPK signaling pathway;ko04910 Insulin signaling pathway;ko04922 Glucagon signaling pathway;
ENSMUSG00000116673	42.4963	0.856133	0.29175	2.93447	0.00334113	0.0149982	16	97802510	97883650	-	A630089N07Rik	RIKEN cDNA A630089N07 gene [Source:MGI Symbol%3BAcc:MGI:2444323]	GO:0032197:transposition, RNA-mediated;GO:0030154:cell differentiation;GO:0043433:negative regulation of sequence-specific DNA binding transcription factor activity;GO:0045668:negative regulation of osteoblast differentiation;GO:0000122:negative regulation of transcription from RNA polymerase II promoter;GO:0006357:regulation of transcription from RNA polymerase II promoter;	GO:0005737:cytoplasm;GO:0036464:cytoplasmic ribonucleoprotein granule;GO:0010494:cytoplasmic stress granule;GO:0005730:nucleolus;GO:0005634:nucleus;	GO:0000166:nucleotide binding;GO:0003727:single-stranded RNA binding;GO:0003682:chromatin binding;GO:0000981:sequence-specific DNA binding RNA polymerase II transcription factor activity;GO:0042826:histone deacetylase binding;GO:0046872:metal ion binding;GO:0000978:RNA polymerase II core promoter proximal region sequence-specific DNA binding;	K09228	;ko05168 Herpes simplex virus 1 infection;
ENSMUSG00000033061	957.884	0.218093	0.0743461	2.93349	0.00335178	0.0150425	1	75248843	75255059	-	Resp18	regulated endocrine-specific protein 18 [Source:MGI Symbol%3BAcc:MGI:1098222]	GO:0001701:in utero embryonic development;	GO:0005783:endoplasmic reticulum;GO:0005794:Golgi apparatus;GO:0043204:perikaryon;GO:0048237:rough endoplasmic reticulum lumen;GO:0030141:secretory granule;	-	-	-
ENSMUSG00000042529	147.504	-0.396121	0.135052	-2.93311	0.00335584	0.0150548	11	60913390	60961957	+	Kcnj12	potassium inwardly-rectifying channel%2C subfamily J%2C member 12 [Source:MGI Symbol%3BAcc:MGI:108495]	GO:1990573:potassium ion import across plasma membrane;GO:0006813:potassium ion transport;GO:0051289:protein homotetramerization;GO:0034765:regulation of ion transmembrane transport;	GO:0030425:dendrite;GO:0016021:integral component of membrane;GO:0031224:intrinsic component of membrane;GO:0043025:neuronal cell body;GO:0005886:plasma membrane;GO:0030315:T-tubule;	GO:0005242:inward rectifier potassium channel activity;GO:0030165:PDZ domain binding;	K05005	;ko04725 Cholinergic synapse;ko04921 Oxytocin signaling pathway;
ENSMUSG00000035597	1130.4	-0.179429	0.0611739	-2.93309	0.00335606	0.0150548	12	65083107	65110160	+	Prpf39	pre-mRNA processing factor 39 [Source:MGI Symbol%3BAcc:MGI:104602]	GO:0000395:mRNA 5'-splice site recognition;	GO:0000243:commitment complex;GO:0005685:U1 snRNP;GO:0071004:U2-type prespliceosome;	-	K13217	-
ENSMUSG00000098090	93.2348	-0.525181	0.17907	-2.93282	0.00335904	0.0150647	17	95057474	95082579	+	2700099C18Rik	RIKEN cDNA 2700099C18 gene [Source:MGI Symbol%3BAcc:MGI:1924272]	GO:0002181:cytoplasmic translation;GO:0051443:positive regulation of ubiquitin-protein transferase activity;GO:0006412:translation;GO:0051315:attachment of mitotic spindle microtubules to kinetochore;GO:0008608:attachment of spindle microtubules to kinetochore;GO:0051301:cell division;GO:0051298:centrosome duplication;GO:0007059:chromosome segregation;GO:0000132:establishment of mitotic spindle orientation;GO:0008315:meiotic G2/MI transition;GO:0051383:kinetochore organization;GO:0051310:metaphase plate congression;GO:0000070:mitotic sister chromatid segregation;GO:0007052:mitotic spindle organization;GO:0090267:positive regulation of mitotic cell cycle spindle assembly checkpoint;GO:0031647:regulation of protein stability;GO:0007057:spindle assembly involved in female meiosis I;	GO:0005829:cytosol;GO:0022626:cytosolic ribosome;GO:0022627:cytosolic small ribosomal subunit;GO:0070062:extracellular exosome;GO:0005925:focal adhesion;GO:0016020:membrane;GO:0005654:nucleoplasm;GO:0005634:nucleus;GO:0005813:centrosome;GO:0000775:chromosome, centromeric region;GO:0005737:cytoplasm;GO:0000776:kinetochore;GO:0031262:Ndc80 complex;GO:0000940:condensed chromosome outer kinetochore;	GO:0045296:cadherin binding;GO:0019899:enzyme binding;GO:0017134:fibroblast growth factor binding;GO:0003729:mRNA binding;GO:0003723:RNA binding;GO:0003735:structural constituent of ribosome;GO:0030332:cyclin binding;GO:0042802:identical protein binding;	K11547	-
ENSMUSG00000121096	541.418	-0.2119	0.0722555	-2.93265	0.00336083	0.0150693	11	98657199	98658572	+	-	novel transcript%2C sense intronic to Thraand KO:Thra	-	-	-	-	-
ENSMUSG00000050973	124.629	0.39694	0.135375	2.93216	0.00336615	0.0150897	7	79882613	79891809	+	Gdpgp1	GDP-D-glucose phosphorylase 1 [Source:MGI Symbol%3BAcc:MGI:2443429]	GO:0006006:glucose metabolic process;	GO:0005737:cytoplasm;	GO:0080048:GDP-D-glucose phosphorylase activity;GO:0005085:guanyl-nucleotide exchange factor activity;GO:0016787:hydrolase activity;GO:0000166:nucleotide binding;GO:0016779:nucleotidyltransferase activity;	K15630	-
ENSMUSG00000014980	330.336	-0.263536	0.0898885	-2.93181	0.00336991	0.0151025	1	152246486	152262439	-	Tsen15	tRNA splicing endonuclease subunit 15 [Source:MGI Symbol%3BAcc:MGI:1913887]	GO:0006397:mRNA processing;GO:0006388:tRNA splicing, via endonucleolytic cleavage and ligation;	GO:0005730:nucleolus;	GO:0004518:nuclease activity;GO:0003676:nucleic acid binding;	K15324	-
ENSMUSG00000005142	947.813	0.166289	0.0567201	2.93175	0.00337055	0.0151025	8	85809899	85824911	+	Man2b1	mannosidase 2%2C alpha B1 [Source:MGI Symbol%3BAcc:MGI:107286]	GO:0006464:cellular protein modification process;GO:0007611:learning or memory;GO:0006013:mannose metabolic process;	GO:0005615:extracellular space;GO:0043231:intracellular membrane-bounded organelle;GO:0005764:lysosome;GO:0005654:nucleoplasm;GO:0005774:vacuolar membrane;	GO:0004559:alpha-mannosidase activity;GO:0005537:mannose binding;GO:0046872:metal ion binding;	K12311	;ko00511 Other glycan degradation;ko04142 Lysosome;
ENSMUSG00000066705	1472.27	-0.171316	0.0584559	-2.93068	0.00338224	0.0151513	9	45281483	45307457	+	Fxyd6	FXYD domain-containing ion transport regulator 6 [Source:MGI Symbol%3BAcc:MGI:1890226]	GO:0006811:ion transport;GO:2000649:regulation of sodium ion transmembrane transporter activity;	GO:0005886:plasma membrane;	GO:0017080:sodium channel regulator activity;	K13363	-
ENSMUSG00000034800	176.241	0.333473	0.113812	2.93004	0.00338921	0.0151791	2	127416582	127429014	-	Zfp661	zinc finger protein 661 [Source:MGI Symbol%3BAcc:MGI:1919430]	GO:0006357:regulation of transcription from RNA polymerase II promoter;	GO:0005634:nucleus;	GO:0000981:sequence-specific DNA binding RNA polymerase II transcription factor activity;GO:0046872:metal ion binding;GO:0000978:RNA polymerase II core promoter proximal region sequence-specific DNA binding;	K09228	;ko05168 Herpes simplex virus 1 infection;
ENSMUSG00000028282	297.594	0.304746	0.104021	2.92965	0.00339343	0.0151945	4	32615451	32653265	+	Casp8ap2	caspase 8 associated protein 2 [Source:MGI Symbol%3BAcc:MGI:1349399]	GO:0006919:activation of cysteine-type endopeptidase activity involved in apoptotic process;GO:0007049:cell cycle;GO:0008625:extrinsic apoptotic signaling pathway via death domain receptors;GO:0036337:Fas signaling pathway;	GO:0005737:cytoplasm;GO:0005739:mitochondrion;GO:0005634:nucleus;GO:0016605:PML body;	GO:0008656:cysteine-type endopeptidase activator activity involved in apoptotic process;GO:0042802:identical protein binding;GO:0002020:protease binding;GO:0032184:SUMO polymer binding;GO:0003714:transcription corepressor activity;	K14572	;ko03008 Ribosome biogenesis in eukaryotes;
ENSMUSG00000090693	27.5655	0.880835	0.300672	2.92955	0.00339455	0.015196	9	88462944	88470872	+	Trim43a	tripartite motif-containing 43A [Source:MGI Symbol%3BAcc:MGI:3645218]	GO:0045087:innate immune response;GO:0016567:protein ubiquitination;GO:0010468:regulation of gene expression;	GO:0005737:cytoplasm;	GO:0061630:ubiquitin protein ligase activity;GO:0008270:zinc ion binding;	K12019	-
ENSMUSG00000002486	248.134	0.320987	0.10959	2.92897	0.00340084	0.0152207	5	114845821	114860388	+	Tchp	trichoplein%2C keratin filament binding [Source:MGI Symbol%3BAcc:MGI:1925082]	GO:0006915:apoptotic process;GO:0030030:cell projection organization;GO:0030308:negative regulation of cell growth;GO:1902018:negative regulation of cilium assembly;	GO:0045179:apical cortex;GO:0005813:centrosome;GO:0097539:ciliary transition fiber;GO:0005737:cytoplasm;GO:0005829:cytosol;GO:0030057:desmosome;GO:0045095:keratin filament;GO:0005739:mitochondrion;GO:0005886:plasma membrane;GO:0005856:cytoskeleton;	-	K16811	-
ENSMUSG00000104433	6.1814	-1.85884	0.634685	-2.92876	0.00340322	0.0152278	1	32749260	32751729	+	Gm37426	predicted gene%2C 37426 [Source:MGI Symbol%3BAcc:MGI:5610654]	-	-	-	-	-
ENSMUSG00000030265	2307.54	0.127765	0.0436374	2.92789	0.00341273	0.0152669	6	145162425	145195965	-	Kras	Kirsten rat sarcoma viral oncogene homolog [Source:MGI Symbol%3BAcc:MGI:96680]	GO:0008284:positive regulation of cell proliferation;GO:0007165:signal transduction;GO:0030036:actin cytoskeleton organization;GO:0019221:cytokine-mediated signaling pathway;GO:0038002:endocrine signaling;GO:0060441:epithelial tube branching involved in lung morphogenesis;GO:0007565:female pregnancy;GO:0021897:forebrain astrocyte development;GO:0048873:homeostasis of number of cells within a tissue;GO:0001889:liver development;GO:0045596:negative regulation of cell differentiation;GO:0043524:negative regulation of neuron apoptotic process;GO:2000774:positive regulation of cellular senescence;GO:0010628:positive regulation of gene expression;GO:0043406:positive regulation of MAP kinase activity;GO:0051092:positive regulation of NF-kappaB transcription factor activity;GO:0051000:positive regulation of nitric-oxide synthase activity;GO:0001934:positive regulation of protein phosphorylation;GO:0035022:positive regulation of Rac protein signal transduction;GO:0007265:Ras protein signal transduction;GO:0048169:regulation of long-term neuronal synaptic plasticity;GO:0031647:regulation of protein stability;GO:0032228:regulation of synaptic transmission, GABAergic;GO:0051384:response to glucocorticoid;GO:0035900:response to isolation stress;GO:0051385:response to mineralocorticoid;GO:0051146:striated muscle cell differentiation;GO:0008542:visual learning;	GO:0005737:cytoplasm;GO:0031234:extrinsic component of cytoplasmic side of plasma membrane;GO:0005829:cytosol;GO:0016020:membrane;GO:0045121:membrane raft;GO:0005739:mitochondrion;GO:0005886:plasma membrane;GO:0020002:host cell plasma membrane;	GO:0005525:GTP binding;GO:0019003:GDP binding;GO:0019002:GMP binding;GO:0003924:GTPase activity;GO:0030275:LRR domain binding;GO:0044877:macromolecular complex binding;	K07827	;ko01521 EGFR tyrosine kinase inhibitor resistance;ko01522 Endocrine resistance;ko04010 MAPK signaling pathway;ko04012 ErbB signaling pathway;ko04013 MAPK signaling pathway - fly;ko04014 Ras signaling pathway;ko04015 Rap1 signaling pathway;ko04062 Chemokine signaling pathway;ko04068 FoxO signaling pathway;ko04071 Sphingolipid signaling pathway;ko04072 Phospholipase D signaling pathway;ko04113 Meiosis - yeast;ko04137 Mitophagy - animal;ko04138 Autophagy - yeast;ko04140 Autophagy - animal;ko04150 mTOR signaling pathway;ko04151 PI3K-Akt signaling pathway;ko04210 Apoptosis;ko04211 Longevity regulating pathway;ko04213 Longevity regulating pathway - multiple species;ko04214 Apoptosis - fly;ko04218 Cellular senescence;ko04320 Dorso-ventral axis formation;ko04360 Axon guidance;ko04370 VEGF signaling pathway;ko04371 Apelin signaling pathway;ko04540 Gap junction;ko04550 Signaling pathways regulating pluripotency of stem cells;ko04625 C-type lectin receptor signaling pathway;ko04650 Natural killer cell mediated cytotoxicity;ko04660 T cell receptor signaling pathway;ko04662 B cell receptor signaling pathway;ko04664 Fc epsilon RI signaling pathway;ko04714 Thermogenesis;ko04720 Long-term potentiation;ko04722 Neurotrophin signaling pathway;ko04725 Cholinergic synapse;ko04726 Serotonergic synapse;ko04730 Long-term depression;ko04810 Regulation of actin cytoskeleton;ko04910 Insulin signaling pathway;ko04912 GnRH signaling pathway;ko04914 Progesterone-mediated oocyte maturation;ko04915 Estrogen signaling pathway;ko04916 Melanogenesis;ko04917 Prolactin signaling pathway;ko04919 Thyroid hormone signaling pathway;ko04921 Oxytocin signaling pathway;ko04926 Relaxin signaling pathway;ko04929 GnRH secretion;ko04933 AGE-RAGE signaling pathway in diabetic complications;ko04935 Growth hormone synthesis, secretion and action;ko04960 Aldosterone-regulated sodium reabsorption;ko05010 Alzheimer disease;ko05022 Pathways of neurodegeneration - multiple diseases;ko05034 Alcoholism;ko05160 Hepatitis C;ko05161 Hepatitis B;ko05163 Human cytomegalovirus infection;ko05165 Human papillomavirus infection;ko05166 Human T-cell leukemia virus 1 infection;ko05167 Kaposi sarcoma-associated herpesvirus infection;ko05170 Human immunodeficiency virus 1 infection;ko05200 Pathways in cancer;ko05203 Viral carcinogenesis;ko05205 Proteoglycans in cancer;ko05206 MicroRNAs in cancer;ko05210 Colorectal cancer;ko05211 Renal cell carcinoma;ko05212 Pancreatic cancer;ko05213 Endometrial cancer;ko05214 Glioma;ko05215 Prostate cancer;ko05216 Thyroid cancer;ko05218 Melanoma;ko05219 Bladder cancer;ko05220 Chronic myeloid leukemia;ko05221 Acute myeloid leukemia;ko05223 Non-small cell lung cancer;ko05224 Breast cancer;ko05225 Hepatocellular carcinoma;ko05226 Gastric cancer;ko05230 Central carbon metabolism in cancer;ko05231 Choline metabolism in cancer;ko05235 PD-L1 expression and PD-1 checkpoint pathway in cancer;
ENSMUSG00000030643	768.102	0.202752	0.0692503	2.92781	0.00341356	0.0152671	7	92390811	92493743	+	Rab30	RAB30%2C member RAS oncogene family [Source:MGI Symbol%3BAcc:MGI:1923235]	GO:0007030:Golgi organization;GO:0032482:Rab protein signal transduction;	GO:0005801:cis-Golgi network;GO:0031985:Golgi cisterna;GO:0000139:Golgi membrane;GO:0005795:Golgi stack;GO:0043231:intracellular membrane-bounded organelle;GO:0005802:trans-Golgi network;	GO:0005525:GTP binding;GO:0003924:GTPase activity;	K07917	-
ENSMUSG00000025139	2532.01	-0.122559	0.0418632	-2.92761	0.00341578	0.0152735	7	141428550	141472244	-	Tollip	toll interacting protein [Source:MGI Symbol%3BAcc:MGI:1891808]	GO:0006914:autophagy;GO:0030855:epithelial cell differentiation;GO:0006954:inflammatory response;GO:0045087:innate immune response;GO:0070498:interleukin-1-mediated signaling pathway;GO:0016310:phosphorylation;GO:0033235:positive regulation of protein sumoylation;GO:0036010:protein localization to endosome;GO:0007165:signal transduction;GO:0006511:ubiquitin-dependent protein catabolic process;	GO:0005737:cytoplasm;GO:0016604:nuclear body;GO:0048471:perinuclear region of cytoplasm;GO:0032991:macromolecular complex;GO:0070062:extracellular exosome;	GO:0005150:interleukin-1, Type I receptor binding;GO:0019900:kinase binding;GO:0032183:SUMO binding;GO:0035325:Toll-like receptor binding;GO:0043130:ubiquitin binding;GO:0031624:ubiquitin conjugating enzyme binding;GO:0031625:ubiquitin protein ligase binding;	K05402	;ko04620 Toll-like receptor signaling pathway;
ENSMUSG00000049265	359.142	0.270731	0.0925074	2.92659	0.00342699	0.0153201	5	30745514	30782615	+	Kcnk3	potassium channel%2C subfamily K%2C member 3 [Source:MGI Symbol%3BAcc:MGI:1100509]	GO:0071456:cellular response to hypoxia;GO:0034220:ion transmembrane transport;GO:0051481:negative regulation of cytosolic calcium ion concentration;GO:0071805:potassium ion transmembrane transport;GO:0006813:potassium ion transport;GO:0042493:response to drug;GO:0030322:stabilization of membrane potential;GO:0007420:brain development;GO:0071294:cellular response to zinc ion;GO:0090102:cochlea development;	GO:0005887:integral component of plasma membrane;GO:0005886:plasma membrane;	GO:0005216:ion channel activity;GO:0005252:open rectifier potassium channel activity;GO:0022841:potassium ion leak channel activity;GO:0008022:protein C-terminus binding;GO:0044548:S100 protein binding;	K04914	;ko04925 Aldosterone synthesis and secretion;ko04927 Cortisol synthesis and secretion;ko04934 Cushing syndrome;
ENSMUSG00000024780	2762.32	0.143522	0.0490454	2.92631	0.00343012	0.0153307	19	28967752	29004081	+	Cdc37l1	cell division cycle 37-like 1 [Source:MGI Symbol%3BAcc:MGI:1914322]	GO:0006457:protein folding;GO:0050821:protein stabilization;	GO:0005737:cytoplasm;GO:0005829:cytosol;	GO:0051087:chaperone binding;GO:0031072:heat shock protein binding;GO:0051082:unfolded protein binding;	K00944	;ko00230 Purine metabolism;ko01110 Biosynthesis of secondary metabolites;ko01240 Biosynthesis of cofactors;
ENSMUSG00000050321	2372.09	-0.167584	0.0572858	-2.9254	0.00344011	0.0153718	18	86413077	86524843	+	Neto1	neuropilin (NRP) and tolloid (TLL)-like 1 [Source:MGI Symbol%3BAcc:MGI:2180216]	GO:0007613:memory;GO:2000463:positive regulation of excitatory postsynaptic membrane potential;GO:0097120:receptor localization to synapse;GO:2000312:regulation of kainate selective glutamate receptor activity;GO:0048169:regulation of long-term neuronal synaptic plasticity;GO:0008542:visual learning;	GO:0060076:excitatory synapse;GO:0014069:postsynaptic density;GO:0045202:synapse;	GO:0035255:ionotropic glutamate receptor binding;	-	-
ENSMUSG00000039704	2255.95	0.146295	0.0500173	2.92489	0.00344575	0.0153929	15	9140637	9202569	+	Lmbrd2	LMBR1 domain containing 2 [Source:MGI Symbol%3BAcc:MGI:2444173]	GO:0071875:adrenergic receptor signaling pathway;	GO:0016021:integral component of membrane;GO:0016020:membrane;GO:0005886:plasma membrane;	-	K09228	;ko05168 Herpes simplex virus 1 infection;
ENSMUSG00000031634	642.913	-0.221524	0.075739	-2.92483	0.00344643	0.0153929	8	46428565	46449995	+	Ufsp2	UFM1-specific peptidase 2 [Source:MGI Symbol%3BAcc:MGI:1913679]	GO:0006508:proteolysis;GO:0033146:regulation of intracellular estrogen receptor signaling pathway;	GO:0005737:cytoplasm;GO:0005783:endoplasmic reticulum;GO:0005634:nucleus;	GO:0016790:thiolester hydrolase activity;GO:0071567:UFM1 hydrolase activity;	-	-
ENSMUSG00000024644	750.595	0.211307	0.0722553	2.92445	0.00345067	0.0154084	18	84685590	84703827	-	Cndp2	CNDP dipeptidase 2 (metallopeptidase M20 family) [Source:MGI Symbol%3BAcc:MGI:1913304]	GO:0006508:proteolysis;	GO:0005829:cytosol;GO:0005654:nucleoplasm;	GO:0004180:carboxypeptidase activity;GO:0016805:dipeptidase activity;GO:0046872:metal ion binding;GO:0070573:metallodipeptidase activity;GO:0008233:peptidase activity;	K08660	;ko00330 Arginine and proline metabolism;ko00340 Histidine metabolism;ko00410 beta-Alanine metabolism;ko01100 Metabolic pathways;
ENSMUSG00000034275	2147.77	-0.507581	0.173585	-2.92411	0.00345444	0.0154216	9	27210500	27268842	+	Igsf9b	immunoglobulin superfamily%2C member 9B [Source:MGI Symbol%3BAcc:MGI:2685354]	GO:0007156:homophilic cell adhesion via plasma membrane adhesion molecules;GO:0007399:nervous system development;GO:0097151:positive regulation of inhibitory postsynaptic membrane potential;	GO:0030425:dendrite;GO:0060077:inhibitory synapse;GO:0016021:integral component of membrane;GO:0043005:neuron projection;GO:0043025:neuronal cell body;GO:0014069:postsynaptic density;GO:0045211:postsynaptic membrane;	GO:0019900:kinase binding;	-	-
ENSMUSG00000032020	722.189	-0.247857	0.0847653	-2.92404	0.00345523	0.0154216	9	40922394	41072993	-	Ubash3b	ubiquitin associated and SH3 domain containing%2C B [Source:MGI Symbol%3BAcc:MGI:1920078]	GO:0038065:collagen-activated signaling pathway;GO:0038063:collagen-activated tyrosine kinase receptor signaling pathway;GO:0045779:negative regulation of bone resorption;GO:0045671:negative regulation of osteoclast differentiation;GO:0090331:negative regulation of platelet aggregation;GO:0006469:negative regulation of protein kinase activity;GO:0009968:negative regulation of signal transduction;GO:0035335:peptidyl-tyrosine dephosphorylation;GO:0030168:platelet activation;GO:0070527:platelet aggregation;GO:0045670:regulation of osteoclast differentiation;GO:0043393:regulation of protein binding;GO:0051279:regulation of release of sequestered calcium ion into cytosol;	GO:0005737:cytoplasm;GO:0005634:nucleus;	GO:0042802:identical protein binding;GO:0051219:phosphoprotein binding;GO:0004725:protein tyrosine phosphatase activity;GO:0031625:ubiquitin protein ligase binding;	K18993	-
ENSMUSG00000021782	675.677	0.246742	0.0843917	2.92378	0.00345813	0.0154311	14	24184021	24295988	-	Dlg5	discs large MAGUK scaffold protein 5 [Source:MGI Symbol%3BAcc:MGI:1918478]	GO:0045176:apical protein localization;GO:0001837:epithelial to mesenchymal transition;GO:0060441:epithelial tube branching involved in lung morphogenesis;GO:0045197:establishment or maintenance of epithelial cell apical/basal polarity;GO:0030011:maintenance of cell polarity;GO:0072205:metanephric collecting duct development;GO:0030901:midbrain development;GO:0030336:negative regulation of cell migration;GO:0035331:negative regulation of hippo signaling;GO:0042130:negative regulation of T cell proliferation;GO:0030859:polarized epithelial cell differentiation;GO:0060999:positive regulation of dendritic spine development;GO:0035332:positive regulation of hippo signaling;GO:0045880:positive regulation of smoothened signaling pathway;GO:0051965:positive regulation of synapse assembly;GO:0071896:protein localization to adherens junction;GO:0065003:macromolecular complex assembly;GO:0042981:regulation of apoptotic process;GO:0045186:zonula adherens assembly;GO:0098609:cell-cell adhesion;GO:0035556:intracellular signal transduction;GO:0008285:negative regulation of cell proliferation;GO:0007165:signal transduction;	GO:0005912:adherens junction;GO:0030054:cell junction;GO:0036064:ciliary basal body;GO:0005737:cytoplasm;GO:0005886:plasma membrane;GO:0014069:postsynaptic density;	GO:0008013:beta-catenin binding;GO:0008092:cytoskeletal protein binding;GO:0030159:receptor signaling complex scaffold activity;	-	-
ENSMUSG00000085894	54.7293	-0.64411	0.220318	-2.92355	0.0034607	0.015439	1	39586651	39591083	-	Gm15832	predicted gene 15832 [Source:MGI Symbol%3BAcc:MGI:3834078]	-	-	-	-	-
ENSMUSG00000037243	591.364	-0.242916	0.0831029	-2.92308	0.00346592	0.0154587	11	58197895	58205453	+	Zfp692	zinc finger protein 692 [Source:MGI Symbol%3BAcc:MGI:2144276]	GO:0000122:negative regulation of transcription from RNA polymerase II promoter;GO:0006111:regulation of gluconeogenesis;GO:0006357:regulation of transcription from RNA polymerase II promoter;	GO:0005694:chromosome;GO:0005730:nucleolus;GO:0005654:nucleoplasm;	GO:0043035:chromatin insulator sequence binding;GO:0001227:RNA polymerase II transcription regulatory region sequence-specific DNA binding transcription factor activity involved in negative regulation of transcription;GO:0046872:metal ion binding;GO:0000978:RNA polymerase II core promoter proximal region sequence-specific DNA binding;	-	-
ENSMUSG00000047591	37.2926	-0.759466	0.259876	-2.92242	0.00347318	0.0154876	15	75617339	75620077	-	Mafa	v-maf musculoaponeurotic fibrosarcoma oncogene family%2C protein A (avian) [Source:MGI Symbol%3BAcc:MGI:2673307]	GO:0006357:regulation of transcription from RNA polymerase II promoter;	GO:0005634:nucleus;	GO:0000981:sequence-specific DNA binding RNA polymerase II transcription factor activity;GO:0000978:RNA polymerase II core promoter proximal region sequence-specific DNA binding;GO:0043565:sequence-specific DNA binding;	K07595	;ko04930 Type II diabetes mellitus;ko04950 Maturity onset diabetes of the young;
ENSMUSG00000034584	217.583	0.389316	0.133363	2.91921	0.0035092	0.0156447	9	53212970	53288814	+	Exph5	exophilin 5 [Source:MGI Symbol%3BAcc:MGI:2443248]	GO:0006886:intracellular protein transport;GO:0003334:keratinocyte development;GO:0071985:multivesicular body sorting pathway;GO:0045921:positive regulation of exocytosis;GO:0050714:positive regulation of protein secretion;	GO:0005768:endosome;	GO:0031267:small GTPase binding;	-	-
ENSMUSG00000075296	17.8722	-0.99627	0.341365	-2.91849	0.00351734	0.0156773	19	4022328	4031646	+	Aldh3b2	aldehyde dehydrogenase 3 family%2C member B2 [Source:MGI Symbol%3BAcc:MGI:2147613]	GO:0006081:cellular aldehyde metabolic process;	GO:0005737:cytoplasm;GO:0005886:plasma membrane;	GO:0004028:3-chloroallyl aldehyde dehydrogenase activity;GO:0004029:aldehyde dehydrogenase (NAD) activity;GO:0043878:glyceraldehyde-3-phosphate dehydrogenase (NAD+) (non-phosphorylating) activity;	K00129	;ko00010 Glycolysis / Gluconeogenesis;ko00340 Histidine metabolism;ko00350 Tyrosine metabolism;ko00360 Phenylalanine metabolism;ko00410 beta-Alanine metabolism;ko00980 Metabolism of xenobiotics by cytochrome P450;ko00982 Drug metabolism - cytochrome P450;ko01100 Metabolic pathways;ko01110 Biosynthesis of secondary metabolites;ko01120 Microbial metabolism in diverse environments;ko05204 Chemical carcinogenesis;
ENSMUSG00000033335	1001.23	0.164794	0.0564742	2.91804	0.00352242	0.0156964	9	21336204	21419055	+	Dnm2	dynamin 2 [Source:MGI Symbol%3BAcc:MGI:109547]	GO:0035904:aorta development;GO:1903351:cellular response to dopamine;GO:0060976:coronary vasculature development;GO:0003374:dynamin polymerization involved in mitochondrial fission;GO:0006897:endocytosis;GO:0002031:G-protein coupled receptor internalization;GO:0006893:Golgi to plasma membrane transport;GO:0044351:macropinocytosis;GO:0061025:membrane fusion;GO:0000266:mitochondrial fission;GO:1903526:negative regulation of membrane tubulation;GO:1902856:negative regulation of nonmotile primary cilium assembly;GO:0030512:negative regulation of transforming growth factor beta receptor signaling pathway;GO:0048812:neuron projection morphogenesis;GO:0006909:phagocytosis;GO:2000370:positive regulation of clathrin-mediated endocytosis;GO:0045807:positive regulation of endocytosis;GO:0010592:positive regulation of lamellipodium assembly;GO:0045429:positive regulation of nitric oxide biosynthetic process;GO:1903408:positive regulation of sodium:potassium-exchanging ATPase activity;GO:0050766:positive regulation of phagocytosis;GO:1900026:positive regulation of substrate adhesion-dependent cell spreading;GO:0031623:receptor internalization;GO:0006898:receptor-mediated endocytosis;GO:0030516:regulation of axon extension;GO:1903358:regulation of Golgi organization;GO:0035020:regulation of Rac protein signal transduction;GO:0050803:regulation of synapse structure or activity;GO:0016185:synaptic vesicle budding from presynaptic membrane;GO:0048488:synaptic vesicle endocytosis;GO:0033572:transferrin transport;GO:0003281:ventricular septum development;GO:0071245:cellular response to carbon monoxide;GO:0071732:cellular response to nitric oxide;	GO:0030424:axon;GO:0030054:cell junction;GO:0005813:centrosome;GO:0045334:clathrin-coated endocytic vesicle;GO:0005905:coated pit;GO:0005737:cytoplasm;GO:0031410:cytoplasmic vesicle;GO:0005829:cytosol;GO:0044327:dendritic spine head;GO:0005768:endosome;GO:0005794:Golgi apparatus;GO:0000139:Golgi membrane;GO:0030027:lamellipodium;GO:0016020:membrane;GO:0005874:microtubule;GO:0015630:microtubule cytoskeleton;GO:0030496:midbody;GO:0031966:mitochondrial membrane;GO:0005634:nucleus;GO:0048471:perinuclear region of cytoplasm;GO:0001891:phagocytic cup;GO:0030670:phagocytic vesicle membrane;GO:0001917:photoreceptor inner segment;GO:0005886:plasma membrane;GO:0014069:postsynaptic density;GO:0045211:postsynaptic membrane;GO:0098793:presynapse;GO:0032991:macromolecular complex;GO:0032587:ruffle membrane;GO:0005802:trans-Golgi network;	GO:0031749:D2 dopamine receptor binding;GO:0005525:GTP binding;GO:0003924:GTPase activity;GO:0008017:microtubule binding;GO:0050998:nitric-oxide synthase binding;GO:0036312:phosphatidylinositol 3-kinase regulatory subunit binding;GO:0019901:protein kinase binding;GO:0044877:macromolecular complex binding;GO:0017124:SH3 domain binding;GO:0050699:WW domain binding;	K01528	;ko04072 Phospholipase D signaling pathway;ko04144 Endocytosis;ko04721 Synaptic vesicle cycle;ko04961 Endocrine and other factor-regulated calcium reabsorption;ko05100 Bacterial invasion of epithelial cells;
ENSMUSG00000021279	2678.68	0.123959	0.0424857	2.91765	0.00352676	0.0157121	12	111259410	111344152	-	Cdc42bpb	CDC42 binding protein kinase beta [Source:MGI Symbol%3BAcc:MGI:2136459]	GO:0030036:actin cytoskeleton organization;GO:0031532:actin cytoskeleton reorganization;GO:0031032:actomyosin structure organization;GO:0016477:cell migration;GO:0035556:intracellular signal transduction;GO:0018107:peptidyl-threonine phosphorylation;GO:0006468:protein phosphorylation;	GO:0042641:actomyosin;GO:0031252:cell leading edge;GO:0005911:cell-cell junction;GO:0005737:cytoplasm;GO:0005856:cytoskeleton;GO:0030027:lamellipodium;GO:0005886:plasma membrane;	GO:0005524:ATP binding;GO:0000287:magnesium ion binding;GO:0004672:protein kinase activity;GO:0004674:protein serine/threonine kinase activity;GO:0044877:macromolecular complex binding;GO:0031267:small GTPase binding;	K16307;K18259	-
ENSMUSG00000033904	1589.96	-0.147059	0.0504189	-2.91674	0.00353716	0.0157549	7	118311775	118336247	+	Ccp110	centriolar coiled coil protein 110 [Source:MGI Symbol%3BAcc:MGI:2141942]	GO:0007099:centriole replication;GO:0051298:centrosome duplication;GO:0032053:ciliary basal body organization;GO:1903723:negative regulation of centriole elongation;GO:1902018:negative regulation of cilium assembly;GO:0045724:positive regulation of cilium assembly;GO:0032465:regulation of cytokinesis;	GO:0005814:centriole;GO:0005813:centrosome;GO:0005929:cilium;GO:0005737:cytoplasm;GO:0005815:microtubule organizing center;GO:0032991:macromolecular complex;	-	K16453	-
ENSMUSG00000039239	193.772	-0.354682	0.121605	-2.91666	0.00353803	0.0157552	1	186354989	186438186	-	Tgfb2	transforming growth factor%2C beta 2 [Source:MGI Symbol%3BAcc:MGI:98726]	GO:0032147:activation of protein kinase activity;GO:0035910:ascending aorta morphogenesis;GO:0060413:atrial septum morphogenesis;GO:0003289:atrial septum primum morphogenesis;GO:0007568:aging;	GO:0030424:axon;GO:0005604:basement membrane;GO:0009986:cell surface;	GO:0001540:beta-amyloid binding;GO:0005125:cytokine activity;GO:0008083:growth factor activity;GO:0042802:identical protein binding;	K13376	;ko04010 MAPK signaling pathway;ko04060 Cytokine-cytokine receptor interaction;ko04068 FoxO signaling pathway;ko04110 Cell cycle;ko04218 Cellular senescence;ko04350 TGF-beta signaling pathway;ko04380 Osteoclast differentiation;ko04390 Hippo signaling pathway;ko04933 AGE-RAGE signaling pathway in diabetic complications;ko05140 Leishmaniasis;ko05142 Chagas disease;ko05144 Malaria;ko05145 Toxoplasmosis;ko05146 Amoebiasis;ko05152 Tuberculosis;ko05161 Hepatitis B;ko05166 Human T-cell leukemia virus 1 infection;ko05200 Pathways in cancer;ko05205 Proteoglycans in cancer;ko05206 MicroRNAs in cancer;ko05210 Colorectal cancer;ko05211 Renal cell carcinoma;ko05212 Pancreatic cancer;ko05220 Chronic myeloid leukemia;ko05225 Hepatocellular carcinoma;ko05226 Gastric cancer;ko05321 Inflammatory bowel disease;ko05323 Rheumatoid arthritis;ko05410 Hypertrophic cardiomyopathy;ko05414 Dilated cardiomyopathy;
ENSMUSG00000032128	578.026	-0.603592	0.206959	-2.91648	0.0035401	0.0157608	9	37326965	37344542	-	Robo3	roundabout guidance receptor 3 [Source:MGI Symbol%3BAcc:MGI:1343102]	GO:0007411:axon guidance;GO:0016199:axon midline choice point recognition;GO:0001764:neuron migration;	GO:0030424:axon;GO:0016021:integral component of membrane;GO:0005886:plasma membrane;	-	K06755	;ko04360 Axon guidance;
ENSMUSG00000054252	1603.81	-0.157862	0.0541322	-2.91624	0.00354282	0.0157693	5	33879018	33894412	+	Fgfr3	fibroblast growth factor receptor 3 [Source:MGI Symbol%3BAcc:MGI:95524]	GO:0061144:alveolar secondary septum development;GO:0060385:axonogenesis involved in innervation;GO:0060348:bone development;GO:0070977:bone maturation;GO:1902178:fibroblast growth factor receptor apoptotic signaling pathway;GO:0008284:positive regulation of cell proliferation;GO:0070374:positive regulation of ERK1 and ERK2 cascade;GO:0033674:positive regulation of kinase activity;GO:0043410:positive regulation of MAPK cascade;GO:0043552:positive regulation of phosphatidylinositol 3-kinase activity;GO:0010518:positive regulation of phospholipase activity;GO:0042531:positive regulation of tyrosine phosphorylation of STAT protein;GO:0046777:protein autophosphorylation;GO:0007169:transmembrane receptor protein tyrosine kinase signaling pathway;GO:0006915:apoptotic process;	GO:0009986:cell surface;GO:0005737:cytoplasm;GO:0009898:cytoplasmic side of plasma membrane;GO:0005783:endoplasmic reticulum;GO:0005794:Golgi apparatus;GO:0005887:integral component of plasma membrane;GO:0043235:receptor complex;GO:0030133:transport vesicle;GO:0016021:integral component of membrane;GO:0005886:plasma membrane;	GO:0005524:ATP binding;GO:0017134:fibroblast growth factor binding;GO:0005007:fibroblast growth factor-activated receptor activity;GO:0042802:identical protein binding;GO:0004714:transmembrane receptor protein tyrosine kinase activity;	K05094	;ko01521 EGFR tyrosine kinase inhibitor resistance;ko04010 MAPK signaling pathway;ko04014 Ras signaling pathway;ko04015 Rap1 signaling pathway;ko04020 Calcium signaling pathway;ko04144 Endocytosis;ko04151 PI3K-Akt signaling pathway;ko04550 Signaling pathways regulating pluripotency of stem cells;ko04810 Regulation of actin cytoskeleton;ko05200 Pathways in cancer;ko05206 MicroRNAs in cancer;ko05219 Bladder cancer;ko05230 Central carbon metabolism in cancer;
ENSMUSG00000019373	924.468	-0.155567	0.0533539	-2.91576	0.00354827	0.01579	11	59708621	59730664	-	Cops3	COP9 signalosome subunit 3 [Source:MGI Symbol%3BAcc:MGI:1349409]	GO:0001701:in utero embryonic development;GO:0000338:protein deneddylation;GO:0006511:ubiquitin-dependent protein catabolic process;	GO:0008180:COP9 signalosome;GO:0005829:cytosol;GO:0005654:nucleoplasm;	-	K12177	-
ENSMUSG00000073102	290.748	-0.287391	0.0985681	-2.91566	0.0035494	0.0157914	5	30486386	30524039	+	Drc1	dynein regulatory complex subunit 1 [Source:MGI Symbol%3BAcc:MGI:2685906]	GO:0070286:axonemal dynein complex assembly;GO:0060285:cilium-dependent cell motility;GO:0007368:determination of left/right symmetry;GO:0007507:heart development;GO:0003352:regulation of cilium movement;	GO:0005858:axonemal dynein complex;GO:0005930:axoneme;GO:0005829:cytosol;GO:0031514:motile cilium;	-	K19754	-
ENSMUSG00000030707	1170.13	-0.219672	0.0753554	-2.91514	0.00355525	0.0158138	7	126298945	126306959	-	Coro1a	coronin%2C actin binding protein 1A [Source:MGI Symbol%3BAcc:MGI:1345961]	GO:0030036:actin cytoskeleton organization;GO:0007015:actin filament organization;GO:0006816:calcium ion transport;GO:0016477:cell migration;GO:0031589:cell-substrate adhesion;GO:0071353:cellular response to interleukin-4;GO:0061502:early endosome to recycling endosome transport;GO:0048873:homeostasis of number of cells within a tissue;GO:0030595:leukocyte chemotaxis;GO:0043320:natural killer cell degranulation;GO:0051126:negative regulation of actin nucleation;GO:0043524:negative regulation of neuron apoptotic process;GO:0031339:negative regulation of vesicle fusion;GO:0038180:nerve growth factor signaling pathway;GO:0006909:phagocytosis;GO:0001845:phagolysosome assembly;GO:0050918:positive chemotaxis;GO:0030335:positive regulation of cell migration;GO:0050870:positive regulation of T cell activation;GO:0042102:positive regulation of T cell proliferation;GO:0032956:regulation of actin cytoskeleton organization;GO:0030833:regulation of actin filament polymerization;GO:0008064:regulation of actin polymerization or depolymerization;GO:0008360:regulation of cell shape;GO:0051279:regulation of release of sequestered calcium ion into cytosol;GO:0034097:response to cytokine;GO:0043029:T cell homeostasis;GO:0032796:uropod organization;GO:0030217:T cell differentiation;	GO:0015629:actin cytoskeleton;GO:0005884:actin filament;GO:0030424:axon;GO:0031252:cell leading edge;GO:0005911:cell-cell junction;GO:0030864:cortical actin cytoskeleton;GO:0005737:cytoplasm;GO:0005829:cytosol;GO:0005769:early endosome;GO:0001772:immunological synapse;GO:0030027:lamellipodium;GO:0001891:phagocytic cup;GO:0045335:phagocytic vesicle;GO:0030670:phagocytic vesicle membrane;GO:0005886:plasma membrane;GO:0032991:macromolecular complex;GO:0032426:stereocilium bundle tip;GO:0045202:synapse;	GO:0003779:actin binding;GO:0051015:actin filament binding;GO:0003785:actin monomer binding;GO:0008092:cytoskeletal protein binding;GO:0042802:identical protein binding;GO:0032036:myosin heavy chain binding;GO:0043548:phosphatidylinositol 3-kinase binding;GO:0008022:protein C-terminus binding;GO:0042803:protein homodimerization activity;	K13882	;ko04145 Phagosome;ko05152 Tuberculosis;
ENSMUSG00000028779	720.506	0.224048	0.0768847	2.91408	0.00356743	0.0158644	4	129996351	130021928	+	Pef1	penta-EF hand domain containing 1 [Source:MGI Symbol%3BAcc:MGI:1915148]	GO:0048208:COPII vesicle coating;GO:0006888:ER to Golgi vesicle-mediated transport;GO:0014032:neural crest cell development;GO:0014029:neural crest formation;GO:1902527:positive regulation of protein monoubiquitination;GO:0051592:response to calcium ion;	GO:0030127:COPII vesicle coat;GO:0031463:Cul3-RING ubiquitin ligase complex;GO:0005737:cytoplasm;GO:0005783:endoplasmic reticulum;	GO:0005509:calcium ion binding;GO:0048306:calcium-dependent protein binding;GO:0042802:identical protein binding;GO:0046983:protein dimerization activity;GO:0046982:protein heterodimerization activity;	-	-
ENSMUSG00000066235	472.891	0.209562	0.0719203	2.91381	0.00357049	0.0158743	9	121810672	121826176	-	Pomgnt2	protein O-linked mannose beta 1%2C4-N-acetylglucosaminyltransferase 2 [Source:MGI Symbol%3BAcc:MGI:2143424]	GO:0001764:neuron migration;GO:0006493:protein O-linked glycosylation;GO:0035269:protein O-linked mannosylation;	GO:0005783:endoplasmic reticulum;GO:0005789:endoplasmic reticulum membrane;GO:0016021:integral component of membrane;	GO:0008375:acetylglucosaminyltransferase activity;GO:0016757:transferase activity, transferring glycosyl groups;GO:0097363:protein O-GlcNAc transferase activity;	K18207	;ko00515 Mannose type O-glycan biosynthesis;ko01100 Metabolic pathways;
ENSMUSG00000038695	844.842	-0.179835	0.0617337	-2.91307	0.00357891	0.0159082	7	44117404	44121086	+	Josd2	Josephin domain containing 2 [Source:MGI Symbol%3BAcc:MGI:1913374]	GO:0016579:protein deubiquitination;	GO:0005829:cytosol;	GO:0004843:ubiquitin-specific protease activity;	K15235	-
ENSMUSG00000024163	8219.04	0.106935	0.0367171	2.9124	0.00358666	0.015939	17	25111127	25155951	-	Mapk8ip3	mitogen-activated protein kinase 8 interacting protein 3 [Source:MGI Symbol%3BAcc:MGI:1353598]	GO:0007257:activation of JUN kinase activity;GO:0061564:axon development;GO:0007411:axon guidance;GO:0031103:axon regeneration;GO:0030900:forebrain development;GO:0001701:in utero embryonic development;GO:0007254:JNK cascade;GO:0048286:lung alveolus development;GO:0060425:lung morphogenesis;GO:0043507:positive regulation of JUN kinase activity;GO:0045666:positive regulation of neuron differentiation;GO:2001224:positive regulation of neuron migration;GO:0009791:post-embryonic development;GO:0008104:protein localization;GO:0010468:regulation of gene expression;GO:0046328:regulation of JNK cascade;GO:0007585:respiratory gaseous exchange;GO:0016192:vesicle-mediated transport;	GO:0030673:axolemma;GO:0030424:axon;GO:1904115:axon cytoplasm;GO:0044297:cell body;GO:0005737:cytoplasm;GO:0031410:cytoplasmic vesicle;GO:0030425:dendrite;GO:0000139:Golgi membrane;GO:0030426:growth cone;GO:0043005:neuron projection;GO:0048471:perinuclear region of cytoplasm;GO:0005886:plasma membrane;GO:0005790:smooth endoplasmic reticulum;	GO:0008432:JUN kinase binding;GO:0019894:kinesin binding;GO:0005078:MAP-kinase scaffold activity;GO:0031434:mitogen-activated protein kinase kinase binding;GO:0031435:mitogen-activated protein kinase kinase kinase binding;GO:0030159:receptor signaling complex scaffold activity;	K04436	;ko04010 MAPK signaling pathway;
ENSMUSG00000049526	21.4227	-0.935461	0.321217	-2.91224	0.00358851	0.0159436	9	59425968	59447130	-	Tmem202	transmembrane protein 202 [Source:MGI Symbol%3BAcc:MGI:1921143]	-	GO:0016021:integral component of membrane;GO:0005886:plasma membrane;	-	K12373	;ko00511 Other glycan degradation;ko00513 Various types of N-glycan biosynthesis;ko00520 Amino sugar and nucleotide sugar metabolism;ko00531 Glycosaminoglycan degradation;ko00603 Glycosphingolipid biosynthesis - globo and isoglobo series;ko00604 Glycosphingolipid biosynthesis - ganglio series;ko01100 Metabolic pathways;ko04142 Lysosome;
ENSMUSG00000090877	121.996	-0.542162	0.186187	-2.91192	0.0035922	0.0159563	17	35175412	35178214	-	Hspa1b	heat shock protein 1B [Source:MGI Symbol%3BAcc:MGI:99517]	GO:0046034:ATP metabolic process;GO:0070370:cellular heat acclimation;GO:0034605:cellular response to heat;GO:0034620:cellular response to unfolded protein;	GO:0016235:aggresome;GO:0005814:centriole;GO:0005813:centrosome;GO:0005737:cytoplasm;	GO:0005524:ATP binding;GO:0055131:C3HC4-type RING finger domain binding;GO:0031249:denatured protein binding;	K03283	;ko03040 Spliceosome;ko04010 MAPK signaling pathway;ko04141 Protein processing in endoplasmic reticulum;ko04144 Endocytosis;ko04213 Longevity regulating pathway - multiple species;ko04612 Antigen processing and presentation;ko04915 Estrogen signaling pathway;ko05020 Prion disease;ko05134 Legionellosis;ko05145 Toxoplasmosis;ko05162 Measles;
ENSMUSG00000034109	526.753	0.247906	0.0851405	2.91173	0.00359436	0.0159623	3	75782391	75864256	-	Golim4	golgi integral membrane protein 4 [Source:MGI Symbol%3BAcc:MGI:1920374]	-	GO:0010008:endosome membrane;GO:0005794:Golgi apparatus;GO:0032580:Golgi cisterna membrane;GO:0016021:integral component of membrane;	-	-	-
ENSMUSG00000044952	263.042	-0.332295	0.114128	-2.91161	0.00359575	0.0159649	7	96981534	96999420	+	Kctd21	potassium channel tetramerisation domain containing 21 [Source:MGI Symbol%3BAcc:MGI:3643121]	GO:0045879:negative regulation of smoothened signaling pathway;GO:0051260:protein homooligomerization;GO:0016567:protein ubiquitination;GO:0040008:regulation of growth;GO:0006511:ubiquitin-dependent protein catabolic process;	-	GO:0097602:cullin family protein binding;GO:0042826:histone deacetylase binding;GO:0042802:identical protein binding;	-	-
ENSMUSG00000033595	1562.71	-0.152729	0.0524621	-2.91123	0.00360009	0.0159805	14	70768125	70775764	+	Lgi3	leucine-rich repeat LGI family%2C member 3 [Source:MGI Symbol%3BAcc:MGI:2182619]	GO:0006887:exocytosis;GO:0017157:regulation of exocytosis;	GO:0005576:extracellular region;GO:0043005:neuron projection;GO:0008021:synaptic vesicle;	GO:0003824:catalytic activity;	-	-
ENSMUSG00000031958	166.533	-0.343773	0.118089	-2.91115	0.00360107	0.0159812	8	112350417	112357006	-	Ldhd	lactate dehydrogenase D [Source:MGI Symbol%3BAcc:MGI:106428]	GO:0006754:ATP biosynthetic process;GO:1903457:lactate catabolic process;	GO:0005743:mitochondrial inner membrane;GO:0005739:mitochondrion;	GO:0004458:D-lactate dehydrogenase (cytochrome) activity;GO:0008720:D-lactate dehydrogenase activity;GO:0071949:FAD binding;GO:0050660:flavin adenine dinucleotide binding;	K00102	;ko00620 Pyruvate metabolism;ko01100 Metabolic pathways;
ENSMUSG00000009035	1157.34	0.18898	0.0649177	2.91107	0.00360189	0.0159812	15	79244884	79287769	-	Tmem184b	transmembrane protein 184b [Source:MGI Symbol%3BAcc:MGI:2445179]	-	GO:0016021:integral component of membrane;	-	-	-
ENSMUSG00000040464	210.096	0.317769	0.109162	2.91098	0.00360294	0.0159822	5	5587454	5609538	-	Gtpbp10	GTP-binding protein 10 (putative) [Source:MGI Symbol%3BAcc:MGI:2385599]	GO:0042254:ribosome biogenesis;	GO:0005739:mitochondrion;GO:0005730:nucleolus;	GO:0005525:GTP binding;	-	-
ENSMUSG00000091475	570.252	-0.199722	0.0686416	-2.90964	0.00361849	0.0160476	17	25789332	25794052	+	Cerox1	cytoplasmic endogenous regulator of oxidative phosphorylation 1 [Source:MGI Symbol%3BAcc:MGI:1920084]	-	-	-	-	-
ENSMUSG00000028068	14.268	-1.10031	0.378224	-2.90916	0.003624	0.0160683	3	87989278	88028355	+	Iqgap3	IQ motif containing GTPase activating protein 3 [Source:MGI Symbol%3BAcc:MGI:3028642]	GO:0071310:cellular response to organic substance;GO:0070371:ERK1 and ERK2 cascade;GO:0000082:G1/S transition of mitotic cell cycle;GO:0010629:negative regulation of gene expression;GO:0010628:positive regulation of gene expression;GO:0033601:positive regulation of mammary gland epithelial cell proliferation;GO:0043410:positive regulation of MAPK cascade;GO:0001934:positive regulation of protein phosphorylation;GO:0007265:Ras protein signal transduction;GO:0032956:regulation of actin cytoskeleton organization;GO:0008361:regulation of cell size;GO:0043087:regulation of GTPase activity;	GO:0005911:cell-cell junction;GO:0005737:cytoplasm;GO:0005829:cytosol;GO:0016328:lateral plasma membrane;	GO:0051015:actin filament binding;GO:0005516:calmodulin binding;GO:0005096:GTPase activator activity;GO:0070856:myosin VI light chain binding;GO:0031267:small GTPase binding;	K05767	;ko04810 Regulation of actin cytoskeleton;
ENSMUSG00000019868	607.729	-0.201359	0.0692183	-2.90905	0.00362533	0.0160706	10	14530499	14581304	-	Vta1	vesicle (multivesicular body) trafficking 1 [Source:MGI Symbol%3BAcc:MGI:1913451]	GO:0032511:late endosome to vacuole transport via multivesicular body sorting pathway;GO:0071985:multivesicular body sorting pathway;GO:0015031:protein transport;GO:0046755:viral budding;GO:0016236:macroautophagy;GO:0036258:multivesicular body assembly;	GO:0005737:cytoplasm;GO:0005829:cytosol;GO:0010008:endosome membrane;GO:0043231:intracellular membrane-bounded organelle;GO:0005771:multivesicular body;GO:0005654:nucleoplasm;GO:0070062:extracellular exosome;	GO:0008022:protein C-terminus binding;	K12199	;ko04144 Endocytosis;
ENSMUSG00000031617	1349.76	0.167999	0.0577549	2.90883	0.00362781	0.0160779	8	78322611	78337327	-	Tmem184c	transmembrane protein 184C [Source:MGI Symbol%3BAcc:MGI:2384562]	-	GO:0016021:integral component of membrane;	-	-	-
ENSMUSG00000028467	1447.05	-0.148316	0.0509955	-2.90842	0.00363263	0.0160956	4	43566928	43578873	-	Gba2	glucosidase beta 2 [Source:MGI Symbol%3BAcc:MGI:2654325]	GO:0005975:carbohydrate metabolic process;GO:0007417:central nervous system development;GO:0021954:central nervous system neuron development;GO:0008203:cholesterol metabolic process;GO:0006680:glucosylceramide catabolic process;GO:0016139:glycoside catabolic process;GO:0030259:lipid glycosylation;GO:0030833:regulation of actin filament polymerization;GO:0097035:regulation of membrane lipid distribution;GO:0031113:regulation of microtubule polymerization;GO:0008206:bile acid metabolic process;	GO:0005829:cytosol;GO:0042406:extrinsic component of endoplasmic reticulum membrane;GO:0090498:extrinsic component of Golgi membrane;GO:0019898:extrinsic component of membrane;GO:0016021:integral component of membrane;	GO:0008422:beta-glucosidase activity;GO:0004348:glucosylceramidase activity;GO:0046527:glucosyltransferase activity;GO:0050295:steryl-beta-glucosidase activity;	K17108	;ko00511 Other glycan degradation;ko00600 Sphingolipid metabolism;ko01100 Metabolic pathways;
ENSMUSG00000078307	3157.11	-0.518612	0.178322	-2.90829	0.00363406	0.0160983	9	52584342	52591080	-	AI593442	expressed sequence AI593442 [Source:MGI Symbol%3BAcc:MGI:2143099]	-	GO:0016021:integral component of membrane;	-	-	-
ENSMUSG00000036461	121.91	0.435972	0.149919	2.90806	0.00363681	0.0161043	14	79718634	79819934	+	Elf1	E74 like ETS transcription factor 1 [Source:MGI Symbol%3BAcc:MGI:107180]	GO:0030154:cell differentiation;GO:0050860:negative regulation of T cell receptor signaling pathway;GO:0045944:positive regulation of transcription from RNA polymerase II promoter;GO:0045893:positive regulation of transcription, DNA-templated;GO:0001817:regulation of cytokine production;GO:0006357:regulation of transcription from RNA polymerase II promoter;GO:0006355:regulation of transcription, DNA-templated;	GO:0005634:nucleus;	GO:0001228:RNA polymerase II transcription regulatory region sequence-specific DNA binding transcription factor activity involved in positive regulation of transcription;GO:0003700:sequence-specific DNA binding transcription factor activity;GO:0000981:sequence-specific DNA binding RNA polymerase II transcription factor activity;GO:0000978:RNA polymerase II core promoter proximal region sequence-specific DNA binding;	K09428	;ko04214 Apoptosis - fly;
ENSMUSG00000052563	100.794	-0.497562	0.171099	-2.90804	0.00363707	0.0161043	11	51541781	51548508	+	D930048N14Rik	RIKEN cDNA D930048N14 gene [Source:MGI Symbol%3BAcc:MGI:2144709]	-	-	-	-	-
ENSMUSG00000029798	351.681	0.345301	0.118755	2.90769	0.00364114	0.0161187	6	57557985	57641617	+	Herc6	hect domain and RLD 6 [Source:MGI Symbol%3BAcc:MGI:1914388]	GO:0002244:hematopoietic progenitor cell differentiation;GO:0045087:innate immune response;GO:0016567:protein ubiquitination;GO:0009617:response to bacterium;	GO:0005737:cytoplasm;GO:0005829:cytosol;GO:0005654:nucleoplasm;	GO:0061630:ubiquitin protein ligase activity;	-	-
ENSMUSG00000026974	477.276	0.22954	0.0789554	2.90722	0.00364661	0.0161377	2	24839804	24852087	+	Zmynd19	zinc finger%2C MYND domain containing 19 [Source:MGI Symbol%3BAcc:MGI:1914437]	-	GO:0005737:cytoplasm;GO:0016020:membrane;GO:0005886:plasma membrane;GO:0045202:synapse;	GO:0046872:metal ion binding;	K09228	;ko05168 Herpes simplex virus 1 infection;
ENSMUSG00000043659	41.3936	-0.701495	0.241298	-2.90718	0.00364709	0.0161377	9	24009292	24227694	+	Npsr1	neuropeptide S receptor 1 [Source:MGI Symbol%3BAcc:MGI:2441738]	GO:0042755:eating behavior;GO:2000293:negative regulation of defecation;GO:1903999:negative regulation of eating behavior;GO:0007218:neuropeptide signaling pathway;GO:0070374:positive regulation of ERK1 and ERK2 cascade;GO:0051281:positive regulation of release of sequestered calcium ion into cytosol;GO:0060013:righting reflex;	GO:0005737:cytoplasm;GO:0005887:integral component of plasma membrane;	GO:0008188:neuropeptide receptor activity;GO:0005000:vasopressin receptor activity;	K08376	-
ENSMUSG00000040043	167.596	0.354763	0.122068	2.90628	0.00365756	0.0161803	10	127967427	128016166	-	Rbms2	RNA binding motif%2C single stranded interacting protein 2 [Source:MGI Symbol%3BAcc:MGI:1861776]	GO:0006396:RNA processing;	GO:0005829:cytosol;GO:0005634:nucleus;	GO:0003730:mRNA 3'-UTR binding;GO:0008143:poly(A) binding;GO:0008266:poly(U) RNA binding;GO:0003723:RNA binding;	-	-
ENSMUSG00000024940	753.717	-0.283437	0.0975407	-2.90583	0.0036628	0.0161975	19	5790932	5808560	+	Ltbp3	latent transforming growth factor beta binding protein 3 [Source:MGI Symbol%3BAcc:MGI:1101355]	GO:0060349:bone morphogenesis;GO:0046849:bone remodeling;GO:0048251:elastic fiber assembly;GO:0060430:lung saccule development;GO:0030502:negative regulation of bone mineralization;GO:0032331:negative regulation of chondrocyte differentiation;GO:0045780:positive regulation of bone resorption;GO:2000741:positive regulation of mesenchymal stem cell differentiation;GO:1902462:positive regulation of mesenchymal stem cell proliferation;GO:0001501:skeletal system development;GO:0036363:transforming growth factor beta activation;GO:0007179:transforming growth factor beta receptor signaling pathway;	GO:0031012:extracellular matrix;GO:0005576:extracellular region;GO:0070062:extracellular exosome;	GO:0005509:calcium ion binding;GO:0050431:transforming growth factor beta binding;	K08023	-
ENSMUSG00000037608	2839.71	0.13251	0.0456017	2.90581	0.00366309	0.0161975	10	20188215	20220359	+	Bclaf1	BCL2-associated transcription factor 1 [Source:MGI Symbol%3BAcc:MGI:1917580]	GO:0006915:apoptotic process;GO:0045892:negative regulation of transcription, DNA-templated;GO:0043065:positive regulation of apoptotic process;GO:2000144:positive regulation of DNA-templated transcription, initiation;GO:2001244:positive regulation of intrinsic apoptotic signaling pathway;GO:2001022:positive regulation of response to DNA damage stimulus;GO:0045944:positive regulation of transcription from RNA polymerase II promoter;GO:0043620:regulation of DNA-templated transcription in response to stress;	GO:0005737:cytoplasm;GO:0016592:mediator complex;GO:0016607:nuclear speck;GO:0005654:nucleoplasm;GO:0005634:nucleus;	GO:0003677:DNA binding;GO:0003712:transcription cofactor activity;	K13087;K09228	;ko05168 Herpes simplex virus 1 infection;
ENSMUSG00000031154	1692.9	0.135575	0.0466611	2.90553	0.00366632	0.0162081	X	7707603	7742865	+	Otud5	OTU domain containing 5 [Source:MGI Symbol%3BAcc:MGI:1859615]	GO:0043374:CD8-positive, alpha-beta T cell differentiation;GO:0032700:negative regulation of interleukin-17 production;GO:0043161:proteasome-mediated ubiquitin-dependent protein catabolic process;GO:0016579:protein deubiquitination;GO:0071108:protein K48-linked deubiquitination;GO:0070536:protein K63-linked deubiquitination;GO:0031647:regulation of protein stability;GO:2000316:regulation of T-helper 17 type immune response;GO:0032496:response to lipopolysaccharide;GO:0072540:T-helper 17 cell lineage commitment;GO:0090090:negative regulation of canonical Wnt signaling pathway;GO:0032480:negative regulation of type I interferon production;GO:1904263:positive regulation of TORC1 signaling;	GO:0005829:cytosol;	GO:1990380:Lys48-specific deubiquitinase activity;GO:0061578:Lys63-specific deubiquitinase activity;GO:0004843:ubiquitin-specific protease activity;	K12655	;ko04622 RIG-I-like receptor signaling pathway;
ENSMUSG00000035007	728.847	-0.249868	0.0860023	-2.90537	0.00366818	0.0162111	11	101315911	101326499	+	Rundc1	RUN domain containing 1 [Source:MGI Symbol%3BAcc:MGI:2144506]	GO:0090630:activation of GTPase activity;GO:0001701:in utero embryonic development;GO:0006886:intracellular protein transport;	-	GO:0005096:GTPase activator activity;	-	-
ENSMUSG00000085642	90.2313	0.471948	0.162442	2.90533	0.00366868	0.0162111	12	20924126	20971263	-	3110053B16Rik	RIKEN cDNA 3110053B16 gene [Source:MGI Symbol%3BAcc:MGI:1920435]	-	GO:0016020:membrane;	GO:0005509:calcium ion binding;	K12488	;ko04144 Endocytosis;ko04666 Fc gamma R-mediated phagocytosis;
ENSMUSG00000073293	350.542	-0.260216	0.0895754	-2.905	0.00367256	0.0162246	X	6080750	6085069	-	Nudt10	nudix (nucleoside diphosphate linked moiety X)-type motif 10 [Source:MGI Symbol%3BAcc:MGI:2147931]	GO:1901911:adenosine 5'-(hexahydrogen pentaphosphate) catabolic process;GO:1901909:diadenosine hexaphosphate catabolic process;GO:1901907:diadenosine pentaphosphate catabolic process;GO:0071543:diphosphoinositol polyphosphate metabolic process;	GO:0005737:cytoplasm;GO:0005829:cytosol;GO:0005634:nucleus;	GO:0034431:bis(5'-adenosyl)-hexaphosphatase activity;GO:0034432:bis(5'-adenosyl)-pentaphosphatase activity;GO:0008486:diphosphoinositol-polyphosphate diphosphatase activity;GO:0000298:endopolyphosphatase activity;GO:0052842:inositol diphosphate pentakisphosphate diphosphatase activity;GO:0052840:inositol diphosphate tetrakisphosphate diphosphatase activity;GO:0050072:m7G(5')pppN diphosphatase activity;GO:0046872:metal ion binding;	K07766	-
ENSMUSG00000005968	47.16	0.608693	0.209561	2.90461	0.00367711	0.0162385	3	94520064	94566179	-	Tuft1	tuftelin 1 [Source:MGI Symbol%3BAcc:MGI:109572]	GO:0031214:biomineral tissue development;GO:0035556:intracellular signal transduction;	GO:0005737:cytoplasm;GO:0005576:extracellular region;	-	-	-
ENSMUSG00000026527	1526.2	-0.154427	0.0531664	-2.90459	0.00367736	0.0162385	1	174886653	175320066	-	Rgs7	regulator of G protein signaling 7 [Source:MGI Symbol%3BAcc:MGI:1346089]	GO:0007186:G-protein coupled receptor signaling pathway;GO:0035556:intracellular signal transduction;GO:0009968:negative regulation of signal transduction;GO:0043547:positive regulation of GTPase activity;GO:1901381:positive regulation of potassium ion transmembrane transport;GO:0008277:regulation of G-protein coupled receptor protein signaling pathway;GO:0060078:regulation of postsynaptic membrane potential;GO:0007420:brain development;GO:0001975:response to amphetamine;GO:0009409:response to cold;GO:0045471:response to ethanol;	GO:0005737:cytoplasm;GO:0005829:cytosol;GO:0044292:dendrite terminus;GO:0045121:membrane raft;GO:0005635:nuclear envelope;GO:0005634:nucleus;GO:0005886:plasma membrane;GO:0045211:postsynaptic membrane;GO:0098793:presynapse;GO:0032991:macromolecular complex;	GO:0001965:G-protein alpha-subunit binding;GO:0031681:G-protein beta-subunit binding;GO:0005096:GTPase activator activity;GO:0003924:GTPase activity;	K16449	-
ENSMUSG00000075410	32.4747	-0.737388	0.253987	-2.90326	0.00369304	0.0163041	11	116544360	116559215	+	Prcd	photoreceptor disc component [Source:MGI Symbol%3BAcc:MGI:3649529]	GO:0050896:response to stimulus;GO:0007601:visual perception;	GO:0005737:cytoplasm;GO:0005783:endoplasmic reticulum;GO:0005576:extracellular region;GO:0005794:Golgi apparatus;GO:0001750:photoreceptor outer segment;GO:0042622:photoreceptor outer segment membrane;	GO:0002046:opsin binding;	K19637	-
ENSMUSG00000005774	430.895	0.262826	0.090535	2.90304	0.00369565	0.0163098	3	94861386	94868872	+	Rfx5	regulatory factor X%2C 5 (influences HLA class II expression) [Source:MGI Symbol%3BAcc:MGI:1858421]	GO:0000122:negative regulation of transcription from RNA polymerase II promoter;GO:0006357:regulation of transcription from RNA polymerase II promoter;	GO:0090575:RNA polymerase II transcription factor complex;	GO:0001228:RNA polymerase II transcription regulatory region sequence-specific DNA binding transcription factor activity involved in positive regulation of transcription;GO:0000981:sequence-specific DNA binding RNA polymerase II transcription factor activity;GO:0000978:RNA polymerase II core promoter proximal region sequence-specific DNA binding;	K08061	;ko04612 Antigen processing and presentation;ko05152 Tuberculosis;ko05340 Primary immunodeficiency;
ENSMUSG00000029319	1161.2	-0.150867	0.0519691	-2.90301	0.00369601	0.0163098	5	100802589	100823006	-	Coq2	coenzyme Q2 4-hydroxybenzoate polyprenyltransferase [Source:MGI Symbol%3BAcc:MGI:1919133]	GO:0006071:glycerol metabolic process;GO:0008299:isoprenoid biosynthetic process;GO:0006744:ubiquinone biosynthetic process;	GO:0031305:integral component of mitochondrial inner membrane;GO:0005739:mitochondrion;	GO:0002083:4-hydroxybenzoate decaprenyltransferase activity;GO:0047293:4-hydroxybenzoate nonaprenyltransferase activity;GO:0008412:4-hydroxybenzoate octaprenyltransferase activity;GO:0004659:prenyltransferase activity;GO:0016765:transferase activity, transferring alkyl or aryl (other than methyl) groups;	K06125	;ko00130 Ubiquinone and other terpenoid-quinone biosynthesis;ko01100 Metabolic pathways;ko01110 Biosynthesis of secondary metabolites;ko01240 Biosynthesis of cofactors;
ENSMUSG00000046329	5815.73	-0.125328	0.0431768	-2.90267	0.00369992	0.0163233	17	57350711	57366863	-	Slc25a23	solute carrier family 25 (mitochondrial carrier%3B phosphate carrier)%2C member 23 [Source:MGI Symbol%3BAcc:MGI:1914222]	GO:0036444:calcium ion transmembrane import into mitochondrion;GO:0071277:cellular response to calcium ion;GO:0006851:mitochondrial calcium ion transport;GO:0051561:positive regulation of mitochondrial calcium ion concentration;GO:1900069:regulation of cellular hyperosmotic salinity response;GO:0002082:regulation of oxidative phosphorylation;GO:0051282:regulation of sequestering of calcium ion;GO:0097274:urea homeostasis;GO:0051503:adenine nucleotide transport;GO:0043457:regulation of cellular respiration;	GO:0016021:integral component of membrane;GO:0005743:mitochondrial inner membrane;GO:0005739:mitochondrion;	GO:0005347:ATP transmembrane transporter activity;GO:0005509:calcium ion binding;	K14684	-
ENSMUSG00000022132	397.275	-0.295753	0.101912	-2.90204	0.00370738	0.0163491	14	119025320	119112901	+	Cldn10	claudin 10 [Source:MGI Symbol%3BAcc:MGI:1913101]	GO:0070830:bicellular tight junction assembly;GO:0016338:calcium-independent cell-cell adhesion via plasma membrane cell-adhesion molecules;GO:0007155:cell adhesion;GO:0006811:ion transport;GO:0043269:regulation of ion transport;	GO:0005923:bicellular tight junction;GO:0005737:cytoplasm;GO:0005783:endoplasmic reticulum;GO:0016021:integral component of membrane;GO:0005886:plasma membrane;	GO:0042802:identical protein binding;GO:0005198:structural molecule activity;	K06087	;ko04514 Cell adhesion molecules;ko04530 Tight junction;ko04670 Leukocyte transendothelial migration;ko05130 Pathogenic Escherichia coli infection;ko05160 Hepatitis C;
ENSMUSG00000119223	12.4636	1.25689	0.433105	2.90204	0.00370745	0.0163491	12	109555026	109555114	+	Mir3070b	microRNA 3070b [Source:MGI Symbol%3BAcc:MGI:4834244]	-	-	-	-	-
ENSMUSG00000027335	221.6	-0.332074	0.114465	-2.9011	0.00371852	0.0163942	2	131387770	131404203	-	Adra1d	adrenergic receptor%2C alpha 1d [Source:MGI Symbol%3BAcc:MGI:106673]	GO:0071880:adenylate cyclase-activating adrenergic receptor signaling pathway;GO:0007568:aging;GO:0007267:cell-cell signaling;GO:0060073:micturition;GO:0001986:negative regulation of the force of heart contraction involved in baroreceptor response to increased systemic arterial blood pressure;GO:0001994:norepinephrine-epinephrine vasoconstriction involved in regulation of systemic arterial blood pressure;GO:0007200:phospholipase C-activating G-protein coupled receptor signaling pathway;GO:0007204:positive regulation of cytosolic calcium ion concentration;GO:0001996:positive regulation of heart rate by epinephrine-norepinephrine;GO:0043410:positive regulation of MAPK cascade;GO:0045907:positive regulation of vasoconstriction;	GO:0005829:cytosol;GO:0005887:integral component of plasma membrane;	GO:0004937:alpha1-adrenergic receptor activity;GO:0004930:G-protein coupled receptor activity;GO:0042802:identical protein binding;	K04137	;ko04020 Calcium signaling pathway;ko04022 cGMP-PKG signaling pathway;ko04080 Neuroactive ligand-receptor interaction;ko04261 Adrenergic signaling in cardiomyocytes;ko04270 Vascular smooth muscle contraction;ko04970 Salivary secretion;
ENSMUSG00000020130	736.799	0.171573	0.0591544	2.90043	0.00372657	0.016426	10	115033777	115087372	-	Tbc1d15	TBC1 domain family%2C member 15 [Source:MGI Symbol%3BAcc:MGI:1913937]	GO:0090630:activation of GTPase activity;GO:0006886:intracellular protein transport;GO:0043087:regulation of GTPase activity;	GO:0005737:cytoplasm;GO:0005576:extracellular region;GO:0005739:mitochondrion;	GO:0005096:GTPase activator activity;	-	-
ENSMUSG00000022811	2034.9	0.153453	0.052915	2.89998	0.00373182	0.0164455	16	33201206	33324733	+	Zfp148	zinc finger protein 148 [Source:MGI Symbol%3BAcc:MGI:1332234]	GO:0007276:gamete generation;GO:0010629:negative regulation of gene expression;GO:0000122:negative regulation of transcription from RNA polymerase II promoter;GO:0045892:negative regulation of transcription, DNA-templated;GO:0045944:positive regulation of transcription from RNA polymerase II promoter;GO:0065003:macromolecular complex assembly;GO:0006357:regulation of transcription from RNA polymerase II promoter;	GO:0005794:Golgi apparatus;GO:0005654:nucleoplasm;GO:0005634:nucleus;	GO:0003700:sequence-specific DNA binding transcription factor activity;GO:0001227:RNA polymerase II transcription regulatory region sequence-specific DNA binding transcription factor activity involved in negative regulation of transcription;GO:0003690:double-stranded DNA binding;GO:0046872:metal ion binding;GO:0000978:RNA polymerase II core promoter proximal region sequence-specific DNA binding;GO:0043565:sequence-specific DNA binding;GO:0000976:transcription regulatory region sequence-specific DNA binding;	K09228	;ko05168 Herpes simplex virus 1 infection;
ENSMUSG00000059540	604.266	-0.21055	0.0726153	-2.89952	0.00373731	0.016466	2	181322103	181329864	+	Tcea2	transcription elongation factor A (SII)%2C 2 [Source:MGI Symbol%3BAcc:MGI:107368]	GO:0045944:positive regulation of transcription from RNA polymerase II promoter;GO:0006351:transcription, DNA-templated;	GO:0005813:centrosome;GO:0005654:nucleoplasm;GO:0005634:nucleus;	GO:0003677:DNA binding;GO:0008270:zinc ion binding;	K03145	-
ENSMUSG00000036894	724.56	-0.191021	0.0658852	-2.8993	0.00374001	0.0164741	3	61269059	61275851	+	Rap2b	RAP2B%2C member of RAS oncogene family [Source:MGI Symbol%3BAcc:MGI:1921262]	GO:0030336:negative regulation of cell migration;GO:0030168:platelet activation;GO:0070527:platelet aggregation;GO:0031954:positive regulation of protein autophosphorylation;GO:0032486:Rap protein signal transduction;GO:0061097:regulation of protein tyrosine kinase activity;GO:0007165:signal transduction;	GO:0005923:bicellular tight junction;GO:0044291:cell-cell contact zone;GO:0005829:cytosol;GO:0070062:extracellular exosome;GO:0016020:membrane;GO:0045121:membrane raft;GO:0005886:plasma membrane;GO:0055038:recycling endosome membrane;GO:0035579:specific granule membrane;GO:0070821:tertiary granule membrane;	GO:0019003:GDP binding;GO:0005525:GTP binding;GO:0003924:GTPase activity;GO:0019904:protein domain specific binding;	K07838	-
ENSMUSG00000038704	46.2356	0.658205	0.227078	2.89858	0.00374856	0.0165081	7	44114815	44117182	+	Aspdh	aspartate dehydrogenase domain containing [Source:MGI Symbol%3BAcc:MGI:1915602]	GO:0009435:NAD biosynthetic process;	-	GO:0050661:NADP binding;	-	-
ENSMUSG00000120220	9.541	-1.42127	0.490354	-2.89846	0.00375002	0.0165108	9	44792761	44793502	-	-	novel transcript	-	-	-	-	-
ENSMUSG00000105152	15.7508	-1.10749	0.382129	-2.89822	0.00375291	0.0165198	5	112797233	112799978	+	Gm42864	predicted gene 42864 [Source:MGI Symbol%3BAcc:MGI:5663001]	-	-	-	-	-
ENSMUSG00000004319	3482.82	-0.114224	0.0394129	-2.89814	0.0037538	0.0165199	8	61363423	61436334	-	Clcn3	chloride channel%2C voltage-sensitive 3 [Source:MGI Symbol%3BAcc:MGI:103555]	GO:0008344:adult locomotory behavior;GO:1902476:chloride transmembrane transport;GO:0006821:chloride transport;GO:0006811:ion transport;GO:0045794:negative regulation of cell volume;GO:0070050:neuron cellular homeostasis;GO:0006911:phagocytosis, engulfment;GO:0045494:photoreceptor cell maintenance;GO:1903428:positive regulation of reactive oxygen species biosynthetic process;GO:0051932:synaptic transmission, GABAergic;GO:0035249:synaptic transmission, glutamatergic;GO:0097401:synaptic vesicle lumen acidification;	GO:0016324:apical plasma membrane;GO:0043679:axon terminus;GO:0031410:cytoplasmic vesicle;GO:0005769:early endosome;GO:0031901:early endosome membrane;GO:0005768:endosome;GO:0010008:endosome membrane;GO:0009897:external side of plasma membrane;GO:0005794:Golgi apparatus;GO:0060077:inhibitory synapse;GO:0016021:integral component of membrane;GO:0005887:integral component of plasma membrane;GO:0030285:integral component of synaptic vesicle membrane;GO:0043231:intracellular membrane-bounded organelle;GO:0005770:late endosome;GO:0031902:late endosome membrane;GO:0005765:lysosomal membrane;GO:0016020:membrane;GO:0045335:phagocytic vesicle;GO:0005886:plasma membrane;GO:0055037:recycling endosome;GO:0055038:recycling endosome membrane;GO:0030141:secretory granule;GO:0042581:specific granule;GO:0045202:synapse;GO:0008021:synaptic vesicle;GO:0012506:vesicle membrane;	GO:0015297:antiporter activity;GO:0005524:ATP binding;GO:0005254:chloride channel activity;GO:0005216:ion channel activity;GO:0030165:PDZ domain binding;GO:0015299:solute:proton antiporter activity;GO:0005247:voltage-gated chloride channel activity;GO:0005244:voltage-gated ion channel activity;GO:0072320:volume-sensitive chloride channel activity;	K05012	;ko04613 Neutrophil extracellular trap formation;
ENSMUSG00000120563	5.07089	-2.1042	0.726105	-2.89793	0.0037564	NA	7	19054200	19054924	+	-	novel transcript	-	-	-	-	-
ENSMUSG00000028053	2688.58	-0.140976	0.0486586	-2.89726	0.00376441	0.0165593	3	88857929	88986682	+	Ash1l	ASH1 like histone lysine methyltransferase [Source:MGI Symbol%3BAcc:MGI:2183158]	GO:0046697:decidualization;GO:0030317:sperm motility;GO:0097676:histone H3-K36 dimethylation;GO:0051568:histone H3-K4 methylation;GO:0002674:negative regulation of acute inflammatory response;GO:0043124:negative regulation of I-kappaB kinase/NF-kappaB signaling;GO:0050728:negative regulation of inflammatory response;GO:0043409:negative regulation of MAPK cascade;GO:0045944:positive regulation of transcription from RNA polymerase II promoter;GO:0009791:post-embryonic development;GO:0010468:regulation of gene expression;GO:0048733:sebaceous gland development;GO:0007338:single fertilization;GO:0001501:skeletal system development;GO:1903699:tarsal gland development;GO:1903709:uterine gland development;GO:0061038:uterus morphogenesis;	GO:0005923:bicellular tight junction;GO:0005694:chromosome;GO:0005794:Golgi apparatus;GO:0005654:nucleoplasm;	GO:0003682:chromatin binding;GO:0003677:DNA binding;GO:0046975:histone methyltransferase activity (H3-K36 specific);GO:0042800:histone methyltransferase activity (H3-K4 specific);GO:0046974:histone methyltransferase activity (H3-K9 specific);GO:0046872:metal ion binding;	K06101	;ko00310 Lysine degradation;ko01100 Metabolic pathways;
ENSMUSG00000031078	1781.13	-0.174288	0.0601568	-2.89722	0.00376484	0.0165593	7	143989470	144024746	-	Cttn	cortactin [Source:MGI Symbol%3BAcc:MGI:99695]	GO:0031532:actin cytoskeleton reorganization;GO:0030041:actin filament polymerization;GO:0007420:brain development;GO:0048870:cell motility;GO:0097062:dendritic spine maintenance;GO:0048041:focal adhesion assembly;GO:0006886:intracellular protein transport;GO:0097581:lamellipodium organization;GO:2001237:negative regulation of extrinsic apoptotic signaling pathway;GO:0048812:neuron projection morphogenesis;GO:0030838:positive regulation of actin filament polymerization;GO:0050921:positive regulation of chemotaxis;GO:0045987:positive regulation of smooth muscle contraction;GO:0006898:receptor-mediated endocytosis;GO:0030833:regulation of actin filament polymerization;GO:1903146:regulation of mitochondrion degradation;GO:0030516:regulation of axon extension;GO:0060491:regulation of cell projection assembly;GO:0006930:substrate-dependent cell migration, cell extension;	GO:0005938:cell cortex;GO:0030054:cell junction;GO:0005905:coated pit;GO:0030864:cortical actin cytoskeleton;GO:0030863:cortical cytoskeleton;GO:0005737:cytoplasm;GO:0043197:dendritic spine;GO:0005925:focal adhesion;GO:0030027:lamellipodium;GO:1990023:mitotic spindle midzone;GO:0005886:plasma membrane;GO:0002102:podosome;GO:0001726:ruffle;GO:0030427:site of polarized growth;GO:0008076:voltage-gated potassium channel complex;GO:0005884:actin filament;GO:0005829:cytosol;GO:0005794:Golgi apparatus;GO:0043231:intracellular membrane-bounded organelle;	GO:0051015:actin filament binding;GO:0071933:Arp2/3 complex binding;GO:0005522:profilin binding;GO:0070064:proline-rich region binding;	K06106	;ko04530 Tight junction;ko05100 Bacterial invasion of epithelial cells;ko05130 Pathogenic Escherichia coli infection;ko05131 Shigellosis;ko05205 Proteoglycans in cancer;
ENSMUSG00000042133	1647.74	0.145802	0.0503253	2.89718	0.00376529	0.0165593	2	69552889	69584356	+	Ppig	peptidyl-prolyl isomerase G (cyclophilin G) [Source:MGI Symbol%3BAcc:MGI:2445173]	GO:0006457:protein folding;GO:0000413:protein peptidyl-prolyl isomerization;GO:0008380:RNA splicing;	GO:0005737:cytoplasm;GO:0005829:cytosol;GO:0043231:intracellular membrane-bounded organelle;GO:0016363:nuclear matrix;GO:0016607:nuclear speck;GO:0005654:nucleoplasm;GO:0005634:nucleus;	GO:0016018:cyclosporin A binding;GO:0003755:peptidyl-prolyl cis-trans isomerase activity;GO:0003723:RNA binding;	K09566	-
ENSMUSG00000063297	3524.17	-0.185783	0.0641657	-2.89537	0.00378712	0.0166516	7	54485246	54918633	+	Luzp2	leucine zipper protein 2 [Source:MGI Symbol%3BAcc:MGI:1889615]	-	GO:0005576:extracellular region;	-	-	-
ENSMUSG00000103622	18.723	0.98153	0.339014	2.89525	0.00378861	0.0166543	9	92420854	92424922	-	B430319G15Rik	RIKEN cDNA B430319G15 gene [Source:NCBI gene (formerly Entrezgene)%3BAcc:78575]	-	-	-	-	-
ENSMUSG00000025860	1902.79	-0.191828	0.0662636	-2.89492	0.00379252	0.0166678	X	41148556	41198533	+	Xiap	X-linked inhibitor of apoptosis [Source:MGI Symbol%3BAcc:MGI:107572]	GO:0006974:cellular response to DNA damage stimulus;GO:1990001:inhibition of cysteine-type endopeptidase activity involved in apoptotic process;GO:0043066:negative regulation of apoptotic process;GO:0043154:negative regulation of cysteine-type endopeptidase activity involved in apoptotic process;GO:0043524:negative regulation of neuron apoptotic process;GO:0051402:neuron apoptotic process;GO:0090263:positive regulation of canonical Wnt signaling pathway;GO:1902530:positive regulation of protein linear polyubiquitination;GO:0031398:positive regulation of protein ubiquitination;GO:0051726:regulation of cell cycle;GO:0016055:Wnt signaling pathway;	GO:0005737:cytoplasm;GO:0005829:cytosol;GO:0005634:nucleus;GO:0048471:perinuclear region of cytoplasm;GO:0032991:macromolecular complex;GO:0005876:spindle microtubule;	GO:0043027:cysteine-type endopeptidase inhibitor activity involved in apoptotic process;GO:0042802:identical protein binding;GO:0046872:metal ion binding;GO:0002020:protease binding;GO:0097110:scaffold protein binding;GO:0061630:ubiquitin protein ligase activity;GO:0004842:ubiquitin-protein transferase activity;	K04725	;ko01524 Platinum drug resistance;ko04064 NF-kappa B signaling pathway;ko04120 Ubiquitin mediated proteolysis;ko04210 Apoptosis;ko04214 Apoptosis - fly;ko04215 Apoptosis - multiple species;ko04217 Necroptosis;ko04510 Focal adhesion;ko04621 NOD-like receptor signaling pathway;ko05145 Toxoplasmosis;ko05166 Human T-cell leukemia virus 1 infection;ko05200 Pathways in cancer;ko05222 Small cell lung cancer;
ENSMUSG00000020464	539.13	0.229368	0.079248	2.89431	0.0037999	0.0166965	11	29080744	29111828	+	Pnpt1	polyribonucleotide nucleotidyltransferase 1 [Source:MGI Symbol%3BAcc:MGI:1918951]	GO:0035458:cellular response to interferon-beta;GO:0034599:cellular response to oxidative stress;GO:0097421:liver regeneration;GO:0000958:mitochondrial mRNA catabolic process;GO:0097222:mitochondrial mRNA polyadenylation;GO:0000965:mitochondrial RNA 3'-end processing;GO:0000964:mitochondrial RNA 5'-end processing;GO:0000957:mitochondrial RNA catabolic process;GO:0070584:mitochondrion morphogenesis;GO:0006402:mRNA catabolic process;GO:0045926:negative regulation of growth;GO:0071042:nuclear polyadenylation-dependent mRNA catabolic process;GO:2000627:positive regulation of miRNA catabolic process;GO:0000962:positive regulation of mitochondrial RNA catabolic process;GO:0061014:positive regulation of mRNA catabolic process;GO:0051260:protein homooligomerization;GO:0070207:protein homotrimerization;GO:0051726:regulation of cell cycle;GO:0043457:regulation of cellular respiration;GO:2000772:regulation of cellular senescence;GO:0051591:response to cAMP;GO:0060416:response to growth hormone;GO:0006401:RNA catabolic process;GO:0035927:RNA import into mitochondrion;GO:0043631:RNA polyadenylation;GO:0035928:rRNA import into mitochondrion;	GO:0005737:cytoplasm;GO:0005829:cytosol;GO:0005789:endoplasmic reticulum membrane;GO:0045025:mitochondrial degradosome;GO:0005758:mitochondrial intermembrane space;GO:0005759:mitochondrial matrix;GO:0005739:mitochondrion;GO:0005634:nucleus;GO:0042788:polysomal ribosome;	GO:0000175:3'-5'-exoribonuclease activity;GO:0035198:miRNA binding;GO:0034046:poly(G) binding;GO:0008266:poly(U) RNA binding;GO:0004654:polyribonucleotide nucleotidyltransferase activity;GO:0003723:RNA binding;	K00962	;ko03018 RNA degradation;
ENSMUSG00000020230	909.238	-0.210566	0.0727693	-2.89361	0.00380841	0.0167288	10	76043056	76073699	-	Prmt2	protein arginine N-methyltransferase 2 [Source:MGI Symbol%3BAcc:MGI:1316652]	GO:0048588:developmental cell growth;GO:0016571:histone methylation;GO:0033210:leptin-mediated signaling pathway;GO:0032259:methylation;GO:0043433:negative regulation of sequence-specific DNA binding transcription factor activity;GO:2000134:negative regulation of G1/S transition of mitotic cell cycle;GO:0032088:negative regulation of NF-kappaB transcription factor activity;GO:0045892:negative regulation of transcription, DNA-templated;GO:0043065:positive regulation of apoptotic process;GO:0045893:positive regulation of transcription, DNA-templated;GO:0060765:regulation of androgen receptor signaling pathway;GO:0042509:regulation of tyrosine phosphorylation of STAT protein;GO:0001666:response to hypoxia;GO:0006479:protein methylation;GO:0007165:signal transduction;	GO:0005737:cytoplasm;GO:0005829:cytosol;GO:0005654:nucleoplasm;GO:0005634:nucleus;GO:0005730:nucleolus;	GO:0050681:androgen receptor binding;GO:0008013:beta-catenin binding;GO:0030331:estrogen receptor binding;GO:0042054:histone methyltransferase activity;GO:0008469:histone-arginine N-methyltransferase activity;GO:0042975:peroxisome proliferator activated receptor binding;GO:0033142:progesterone receptor binding;GO:0042803:protein homodimerization activity;GO:0016274:protein-arginine N-methyltransferase activity;GO:0035242:protein-arginine omega-N asymmetric methyltransferase activity;GO:0044877:macromolecular complex binding;GO:0042974:retinoic acid receptor binding;GO:0046966:thyroid hormone receptor binding;GO:0003713:transcription coactivator activity;	K11435	-
ENSMUSG00000050600	506.428	-0.227361	0.0785749	-2.89356	0.00380898	0.0167288	2	174485327	174552625	+	Zfp831	zinc finger protein 831 [Source:MGI Symbol%3BAcc:MGI:3641861]	-	-	GO:0046872:metal ion binding;	-	-
ENSMUSG00000109088	19.3453	-1.01075	0.349375	-2.89302	0.00381557	0.016754	X	109678192	109856429	-	Gm44593	predicted gene 44593 [Source:MGI Symbol%3BAcc:MGI:5753169]	-	-	-	-	-
ENSMUSG00000020069	1196.34	-0.165556	0.0572411	-2.89226	0.00382477	0.0167906	10	62850443	62859996	-	Hnrnph3	heterogeneous nuclear ribonucleoprotein H3 [Source:MGI Symbol%3BAcc:MGI:1926462]	GO:0030855:epithelial cell differentiation;GO:0000398:mRNA splicing, via spliceosome;GO:0043484:regulation of RNA splicing;GO:0006396:RNA processing;GO:0008380:RNA splicing;	GO:0005654:nucleoplasm;GO:0005634:nucleus;GO:0005681:spliceosomal complex;	GO:0003723:RNA binding;	K12898	-
ENSMUSG00000019235	457.203	-0.257113	0.0889087	-2.89188	0.0038295	0.0168076	12	85182023	85198038	-	Rps6kl1	ribosomal protein S6 kinase-like 1 [Source:MGI Symbol%3BAcc:MGI:2443413]	-	GO:0005840:ribosome;	GO:0005524:ATP binding;	-	-
ENSMUSG00000028030	594.735	-0.215563	0.074543	-2.8918	0.00383048	0.0168081	3	132389905	132547449	+	Tbck	TBC1 domain containing kinase [Source:MGI Symbol%3BAcc:MGI:2445052]	GO:0030036:actin cytoskeleton organization;GO:0090630:activation of GTPase activity;GO:0008283:cell proliferation;GO:0006886:intracellular protein transport;GO:0006468:protein phosphorylation;GO:0032006:regulation of TOR signaling;	GO:0005737:cytoplasm;GO:0030496:midbody;GO:0072686:mitotic spindle;	GO:0005096:GTPase activator activity;GO:0005524:ATP binding;GO:0004672:protein kinase activity;	K17544	-
ENSMUSG00000063019	553.157	0.198624	0.0686962	2.89134	0.00383607	0.0168288	2	157209514	157238683	+	Manbal	mannosidase%2C beta A%2C lysosomal-like [Source:MGI Symbol%3BAcc:MGI:1916411]	-	GO:0016021:integral component of membrane;	-	-	-
ENSMUSG00000037275	462.717	0.231241	0.079982	2.89116	0.00383817	0.0168338	11	58010828	58059365	-	Gemin5	gem nuclear organelle associated protein 5 [Source:MGI Symbol%3BAcc:MGI:2449311]	GO:0006417:regulation of translation;GO:0000387:spliceosomal snRNP assembly;GO:0006412:translation;	GO:0005737:cytoplasm;GO:0005829:cytosol;GO:0097504:Gemini of coiled bodies;GO:0016604:nuclear body;GO:0005654:nucleoplasm;GO:0032797:SMN complex;GO:0034718:SMN-Gemin2 complex;GO:0034719:SMN-Sm protein complex;	GO:0003730:mRNA 3'-UTR binding;GO:0043022:ribosome binding;GO:0000340:RNA 7-methylguanosine cap binding;GO:0017069:snRNA binding;GO:0030619:U1 snRNA binding;GO:0030621:U4 snRNA binding;GO:0030622:U4atac snRNA binding;	K13133	;ko03013 RNA transport;
ENSMUSG00000026088	139.053	0.45801	0.15842	2.8911	0.00383892	0.0168338	1	37913882	37929492	-	Mitd1	MIT%2C microtubule interacting and transport%2C domain containing 1 [Source:MGI Symbol%3BAcc:MGI:1916278]	GO:0000281:mitotic cytokinesis;GO:0032091:negative regulation of protein binding;	GO:0019898:extrinsic component of membrane;GO:0043231:intracellular membrane-bounded organelle;GO:0031902:late endosome membrane;GO:0030496:midbody;	GO:0042802:identical protein binding;GO:0035091:phosphatidylinositol binding;GO:0019904:protein domain specific binding;	K03283;K10105	;ko03040 Spliceosome;ko04010 MAPK signaling pathway;ko04141 Protein processing in endoplasmic reticulum;ko04144 Endocytosis;ko04213 Longevity regulating pathway - multiple species;ko04612 Antigen processing and presentation;ko04915 Estrogen signaling pathway;ko05020 Prion disease;ko05134 Legionellosis;ko05145 Toxoplasmosis;ko05162 Measles;;ko00785 Lipoic acid metabolism;ko01100 Metabolic pathways;ko01240 Biosynthesis of cofactors;
ENSMUSG00000068220	196.814	0.382443	0.132299	2.89075	0.00384318	0.0168487	15	78810925	78814665	+	Lgals1	lectin%2C galactose binding%2C soluble 1 [Source:MGI Symbol%3BAcc:MGI:96777]	GO:0006915:apoptotic process;GO:0071333:cellular response to glucose stimulus;GO:0071407:cellular response to organic cyclic compound;GO:0007157:heterophilic cell-cell adhesion via plasma membrane cell adhesion molecules;GO:0045445:myoblast differentiation;GO:0010812:negative regulation of cell-substrate adhesion;GO:0010977:negative regulation of neuron projection development;GO:0002317:plasma cell differentiation;GO:0034120:positive regulation of erythrocyte aggregation;GO:0046598:positive regulation of viral entry into host cell;GO:0048678:response to axon injury;GO:0042493:response to drug;GO:0035900:response to isolation stress;GO:0031295:T cell costimulation;	GO:0009986:cell surface;GO:0005737:cytoplasm;GO:0005829:cytosol;GO:0005576:extracellular region;GO:0005615:extracellular space;GO:0005634:nucleus;	GO:0030246:carbohydrate binding;GO:0005534:galactose binding;GO:0042802:identical protein binding;GO:0030395:lactose binding;GO:0043236:laminin binding;	K06830	-
ENSMUSG00000109729	3.69953	2.64315	0.91452	2.8902	0.00384994	NA	8	62374780	62381062	-	Gm45418	predicted gene 45418 [Source:MGI Symbol%3BAcc:MGI:5791254]	-	-	-	-	-
ENSMUSG00000109006	363.241	0.270687	0.0936623	2.89003	0.00385204	0.0168834	7	61179619	61265075	-	B230209E15Rik	RIKEN cDNA B230209E15 gene [Source:MGI Symbol%3BAcc:MGI:2442668]	-	-	-	-	-
ENSMUSG00000036087	546.836	0.209658	0.072547	2.88997	0.00385284	0.0168834	5	73071647	73136172	+	Slain2	SLAIN motif family%2C member 2 [Source:MGI Symbol%3BAcc:MGI:1923241]	GO:0031122:cytoplasmic microtubule organization;GO:0007020:microtubule nucleation;GO:0031116:positive regulation of microtubule polymerization;GO:0031113:regulation of microtubule polymerization;	GO:0005813:centrosome;GO:0005829:cytosol;GO:0015630:microtubule cytoskeleton;	-	K16580	-
ENSMUSG00000046312	520.288	-0.259261	0.089722	-2.88961	0.00385721	0.0168988	4	41495604	41503076	-	Myorg	myogenesis regulating glycosidase (putative) [Source:MGI Symbol%3BAcc:MGI:2140300]	GO:0005975:carbohydrate metabolic process;GO:0043568:positive regulation of insulin-like growth factor receptor signaling pathway;GO:0051897:positive regulation of protein kinase B signaling;GO:0048741:skeletal muscle fiber development;	GO:0005789:endoplasmic reticulum membrane;GO:0016021:integral component of membrane;GO:0031965:nuclear membrane;	GO:0004553:hydrolase activity, hydrolyzing O-glycosyl compounds;	-	-
ENSMUSG00000050310	1228.91	0.142552	0.0493394	2.88922	0.00386195	0.0169158	15	6737860	6829882	+	Rictor	RPTOR independent companion of MTOR%2C complex 2 [Source:MGI Symbol%3BAcc:MGI:1926007]	GO:0031532:actin cytoskeleton reorganization;GO:0009792:embryo development ending in birth or egg hatching;GO:0018105:peptidyl-serine phosphorylation;GO:0030838:positive regulation of actin filament polymerization;GO:0001938:positive regulation of endothelial cell proliferation;GO:0050731:positive regulation of peptidyl-tyrosine phosphorylation;GO:0051897:positive regulation of protein kinase B signaling;GO:0032008:positive regulation of TOR signaling;GO:0032956:regulation of actin cytoskeleton organization;GO:2000114:regulation of establishment of cell polarity;GO:0010468:regulation of gene expression;GO:0043087:regulation of GTPase activity;GO:0050727:regulation of inflammatory response;GO:0033135:regulation of peptidyl-serine phosphorylation;GO:0042325:regulation of phosphorylation;GO:0051896:regulation of protein kinase B signaling;GO:0001932:regulation of protein phosphorylation;GO:0038203:TORC2 signaling;	GO:0031932:TORC2 complex;	GO:0019901:protein kinase binding;GO:0043539:protein serine/threonine kinase activator activity;GO:0043022:ribosome binding;	K08267	;ko04150 mTOR signaling pathway;
ENSMUSG00000048304	1212.98	0.240028	0.0830927	2.88868	0.00386869	0.0169415	3	72954598	72965136	-	Slitrk3	SLIT and NTRK-like family%2C member 3 [Source:MGI Symbol%3BAcc:MGI:2679447]	GO:0007409:axonogenesis;GO:0051965:positive regulation of synapse assembly;	GO:0016021:integral component of membrane;	-	-	-
ENSMUSG00000086324	98.8258	-0.64305	0.222709	-2.8874	0.00388441	0.0170065	16	35787121	35803616	-	Gm15564	predicted gene 15564 [Source:MGI Symbol%3BAcc:MGI:3783013]	-	-	-	-	-
ENSMUSG00000028436	927.595	0.181703	0.0629352	2.88715	0.0038875	0.0170162	4	41291300	41314889	-	Dcaf12	DDB1 and CUL4 associated factor 12 [Source:MGI Symbol%3BAcc:MGI:1916220]	GO:0010506:regulation of autophagy;	GO:0005813:centrosome;GO:0080008:Cul4-RING E3 ubiquitin ligase complex;GO:0005737:cytoplasm;	-	K11803	-
ENSMUSG00000049076	2539.49	-0.130819	0.045314	-2.88693	0.00389018	0.0170241	16	30911230	31020063	-	Acap2	ArfGAP with coiled-coil%2C ankyrin repeat and PH domains 2 [Source:MGI Symbol%3BAcc:MGI:1925868]	GO:0030029:actin filament-based process;GO:1990090:cellular response to nerve growth factor stimulus;GO:0032456:endocytic recycling;	GO:0010008:endosome membrane;GO:0001726:ruffle;	GO:0005096:GTPase activator activity;GO:0046872:metal ion binding;GO:0080025:phosphatidylinositol-3,5-bisphosphate binding;GO:0031267:small GTPase binding;	K12489	;ko04144 Endocytosis;
ENSMUSG00000038563	275.642	0.261047	0.0904754	2.88528	0.00391063	0.0171098	7	82297822	82427060	+	Efl1	elongation factor like GTPase 1 [Source:MGI Symbol%3BAcc:MGI:2141969]	GO:0046039:GTP metabolic process;GO:0042256:mature ribosome assembly;	-	GO:0005525:GTP binding;GO:0003924:GTPase activity;GO:0043022:ribosome binding;GO:0003746:translation elongation factor activity;	K14536	;ko03008 Ribosome biogenesis in eukaryotes;
ENSMUSG00000026915	4553.53	-0.107973	0.0374287	-2.88475	0.00391719	0.0171346	2	37373240	37593871	-	Strbp	spermatid perinuclear RNA binding protein [Source:MGI Symbol%3BAcc:MGI:104626]	GO:0007638:mechanosensory behavior;GO:0007286:spermatid development;	GO:0005737:cytoplasm;GO:0002177:manchette;GO:0015630:microtubule cytoskeleton;GO:0005634:nucleus;	GO:0003725:double-stranded RNA binding;GO:0008017:microtubule binding;GO:0003727:single-stranded RNA binding;GO:0015631:tubulin binding;GO:0003677:DNA binding;GO:0003723:RNA binding;	K13200	-
ENSMUSG00000059920	496.279	0.226957	0.0786838	2.88442	0.00392132	0.0171488	16	64572114	64591524	-	4930453N24Rik	RIKEN cDNA 4930453N24 gene [Source:MGI Symbol%3BAcc:MGI:1914859]	GO:0006915:apoptotic process;GO:0043065:positive regulation of apoptotic process;	GO:0005634:nucleus;	-	-	-
ENSMUSG00000045917	294.247	0.269105	0.0933076	2.88406	0.00392582	0.0171647	4	63477018	63504594	+	Tmem268	transmembrane protein 268 [Source:MGI Symbol%3BAcc:MGI:1913920]	-	GO:0016021:integral component of membrane;	-	-	-
ENSMUSG00000029050	2704.39	0.138435	0.0480228	2.8827	0.00394286	0.0172353	4	155238532	155307049	-	Ski	ski sarcoma viral oncogene homolog (avian) [Source:MGI Symbol%3BAcc:MGI:98310]	GO:0009948:anterior/posterior axis specification;GO:0060349:bone morphogenesis;GO:0043010:camera-type eye development;GO:0048593:camera-type eye morphogenesis;GO:0030326:embryonic limb morphogenesis;GO:0060325:face morphogenesis;GO:0002089:lens morphogenesis in camera-type eye;GO:0022011:myelination in peripheral nervous system;GO:0014902:myotube differentiation;GO:0032926:negative regulation of activin receptor signaling pathway;GO:0030514:negative regulation of BMP signaling pathway;GO:0008285:negative regulation of cell proliferation;GO:0048147:negative regulation of fibroblast proliferation;GO:0045668:negative regulation of osteoblast differentiation;GO:0010626:negative regulation of Schwann cell proliferation;GO:0000122:negative regulation of transcription from RNA polymerase II promoter;GO:0030512:negative regulation of transforming growth factor beta receptor signaling pathway;GO:0001843:neural tube closure;GO:0043585:nose morphogenesis;GO:0021772:olfactory bulb development;GO:0043388:positive regulation of DNA binding;GO:0045944:positive regulation of transcription from RNA polymerase II promoter;GO:0070208:protein heterotrimerization;GO:0060041:retina development in camera-type eye;GO:0060021:palate development;GO:0048741:skeletal muscle fiber development;GO:0060395:SMAD protein signal transduction;GO:0035019:somatic stem cell maintenance;GO:0006351:transcription, DNA-templated;	GO:0005813:centrosome;GO:0005737:cytoplasm;GO:0016604:nuclear body;GO:0005654:nucleoplasm;GO:0005634:nucleus;GO:0016605:PML body;GO:0032991:macromolecular complex;GO:0005667:transcription factor complex;GO:0017053:transcriptional repressor complex;	GO:0003682:chromatin binding;GO:0000981:sequence-specific DNA binding RNA polymerase II transcription factor activity;GO:0001227:RNA polymerase II transcription regulatory region sequence-specific DNA binding transcription factor activity involved in negative regulation of transcription;GO:0046811:histone deacetylase inhibitor activity;GO:0042802:identical protein binding;GO:0019904:protein domain specific binding;GO:0019901:protein kinase binding;GO:0000978:RNA polymerase II core promoter proximal region sequence-specific DNA binding;GO:0046332:SMAD binding;GO:0003714:transcription corepressor activity;GO:0031625:ubiquitin protein ligase binding;GO:0008270:zinc ion binding;	-	-
ENSMUSG00000041073	772.312	0.217125	0.0753425	2.88184	0.00395364	0.0172786	11	6547823	6556053	-	Nacad	NAC alpha domain containing [Source:MGI Symbol%3BAcc:MGI:3603030]	GO:0006612:protein targeting to membrane;	GO:0005737:cytoplasm;GO:0005854:nascent polypeptide-associated complex;GO:0005634:nucleus;	GO:0051082:unfolded protein binding;	K03626	;ko04928 Parathyroid hormone synthesis, secretion and action;
ENSMUSG00000042705	373.824	-0.232294	0.0806216	-2.88129	0.0039605	0.0172929	18	47091883	47367351	+	Commd10	COMM domain containing 10 [Source:MGI Symbol%3BAcc:MGI:1916706]	-	GO:0005737:cytoplasm;GO:0005654:nucleoplasm;	-	-	-
ENSMUSG00000022562	360.457	0.250634	0.0869875	2.88127	0.00396076	0.0172929	15	76180801	76212215	-	Oplah	5-oxoprolinase (ATP-hydrolysing) [Source:MGI Symbol%3BAcc:MGI:1922725]	GO:0006749:glutathione metabolic process;GO:0051607:defense response to virus;GO:0045006:DNA deamination;GO:0071044:histone mRNA catabolic process;GO:0000460:maturation of 5.8S rRNA;GO:0071028:nuclear mRNA surveillance;GO:0000956:nuclear-transcribed mRNA catabolic process;GO:0034427:nuclear-transcribed mRNA catabolic process, exonucleolytic, 3'-5';GO:0071051:polyadenylation-dependent snoRNA 3'-end processing;GO:0030307:positive regulation of cell growth;GO:0016075:rRNA catabolic process;GO:0034475:U4 snRNA 3'-end processing;	GO:0005829:cytosol;GO:0005737:cytoplasm;GO:0000177:cytoplasmic exosome (RNase complex);GO:0000178:exosome (RNase complex);GO:0043231:intracellular membrane-bounded organelle;GO:0000176:nuclear exosome (RNase complex);GO:0005730:nucleolus;GO:0005654:nucleoplasm;GO:0005634:nucleus;GO:0035327:transcriptionally active chromatin;	GO:0017168:5-oxoprolinase (ATP-hydrolyzing) activity;GO:0005524:ATP binding;GO:0042802:identical protein binding;GO:0035925:mRNA 3'-UTR AU-rich region binding;	K01469;K11600	;ko00480 Glutathione metabolism;ko01100 Metabolic pathways;;ko03018 RNA degradation;
ENSMUSG00000027775	589.844	0.197449	0.0685291	2.88125	0.00396103	0.0172929	3	67490074	67511570	+	Mfsd1	major facilitator superfamily domain containing 1 [Source:MGI Symbol%3BAcc:MGI:1914118]	GO:0061462:protein localization to lysosome;GO:0050821:protein stabilization;	GO:0016021:integral component of membrane;GO:0005765:lysosomal membrane;GO:0005764:lysosome;	GO:0042803:protein homodimerization activity;GO:0022857:transmembrane transporter activity;	-	-
ENSMUSG00000039886	191.471	0.370215	0.128493	2.88121	0.00396146	0.0172929	5	135764339	135773302	-	Tmem120a	transmembrane protein 120A [Source:MGI Symbol%3BAcc:MGI:2686991]	GO:0050966:detection of mechanical stimulus involved in sensory perception of pain;GO:0045444:fat cell differentiation;GO:0034220:ion transmembrane transport;GO:0051291:protein heterooligomerization;GO:0051260:protein homooligomerization;	GO:0016021:integral component of membrane;GO:0016020:membrane;GO:0005637:nuclear inner membrane;GO:0005886:plasma membrane;	GO:0005216:ion channel activity;	-	-
ENSMUSG00000022723	305.55	-0.295401	0.102528	-2.88118	0.00396187	0.0172929	16	59311138	59421342	-	Crybg3	beta-gamma crystallin domain containing 3 [Source:MGI Symbol%3BAcc:MGI:2676311]	GO:0002088:lens development in camera-type eye;GO:0007601:visual perception;	GO:0032991:macromolecular complex;	GO:0030246:carbohydrate binding;GO:0051018:protein kinase A binding;GO:0005212:structural constituent of eye lens;	-	-
ENSMUSG00000039782	1565.88	-0.160985	0.0558753	-2.88115	0.00396224	0.0172929	5	43390513	43447067	+	Cpeb2	cytoplasmic polyadenylation element binding protein 2 [Source:MGI Symbol%3BAcc:MGI:2442640]	GO:0071243:cellular response to arsenic-containing substance;GO:0071456:cellular response to hypoxia;GO:0032869:cellular response to insulin stimulus;GO:0034599:cellular response to oxidative stress;GO:2000766:negative regulation of cytoplasmic translation;GO:1900248:negative regulation of cytoplasmic translational elongation;GO:0034260:negative regulation of GTPase activity;GO:0045900:negative regulation of translational elongation;	GO:0005737:cytoplasm;GO:1990124:messenger ribonucleoprotein complex;GO:0043005:neuron projection;GO:0005634:nucleus;GO:0005844:polysome;GO:0045202:synapse;	GO:0005095:GTPase inhibitor activity;GO:0035925:mRNA 3'-UTR AU-rich region binding;GO:0003730:mRNA 3'-UTR binding;GO:0008187:poly-pyrimidine tract binding;GO:0043023:ribosomal large subunit binding;GO:0043024:ribosomal small subunit binding;GO:0043022:ribosome binding;GO:0008135:translation factor activity, RNA binding;GO:0000900:translation repressor activity, nucleic acid binding;	K02602	;ko04114 Oocyte meiosis;ko04320 Dorso-ventral axis formation;ko04914 Progesterone-mediated oocyte maturation;
ENSMUSG00000119993	7.56814	1.79407	0.62273	2.88097	0.00396454	0.0172959	3	152408303	152416205	+	-	novel transcript	-	-	-	-	-
ENSMUSG00000042564	208.556	-0.349564	0.121336	-2.88096	0.0039647	0.0172959	15	79493777	79543157	-	Fam227a	family with sequence similarity 227%2C member A [Source:MGI Symbol%3BAcc:MGI:1922979]	-	-	-	-	-
ENSMUSG00000100417	71.1651	-0.604855	0.209983	-2.88049	0.00397058	0.0173143	19	45288894	45326874	-	Gm28578	predicted gene 28578 [Source:MGI Symbol%3BAcc:MGI:5579284]	-	-	-	-	-
ENSMUSG00000030814	281.944	0.289092	0.100362	2.88048	0.00397068	0.0173143	7	127260628	127308105	-	Bcl7c	B cell CLL/lymphoma 7C [Source:MGI Symbol%3BAcc:MGI:1332237]	GO:0006915:apoptotic process;	-	-	-	-
ENSMUSG00000028381	1616.71	-0.141884	0.049259	-2.88037	0.00397212	0.0173167	4	59189257	59222833	+	Ugcg	UDP-glucose ceramide glucosyltransferase [Source:MGI Symbol%3BAcc:MGI:1332243]	GO:0030154:cell differentiation;GO:1903575:cornified envelope assembly;GO:0061436:establishment of skin barrier;GO:0006679:glucosylceramide biosynthetic process;GO:0030216:keratinocyte differentiation;GO:0033210:leptin-mediated signaling pathway;GO:0048666:neuron development;GO:0006497:protein lipidation;GO:0009966:regulation of signal transduction;	GO:0000139:Golgi membrane;GO:0016021:integral component of membrane;GO:0016020:membrane;	GO:0008120:ceramide glucosyltransferase activity;	K00720	;ko00600 Sphingolipid metabolism;ko01100 Metabolic pathways;
ENSMUSG00000048701	1040.15	0.231637	0.0804346	2.87981	0.00397911	0.0173433	10	69932951	70029030	+	Ccdc6	coiled-coil domain containing 6 [Source:MGI Symbol%3BAcc:MGI:1923801]	-	GO:0005856:cytoskeleton;GO:0005829:cytosol;	GO:0042802:identical protein binding;GO:0017124:SH3 domain binding;GO:0005200:structural constituent of cytoskeleton;	K09288	;ko05200 Pathways in cancer;ko05216 Thyroid cancer;
ENSMUSG00000000340	439.525	0.216897	0.0753283	2.87936	0.00398486	0.0173644	3	116306719	116343630	+	Dbt	dihydrolipoamide branched chain transacylase E2 [Source:MGI Symbol%3BAcc:MGI:105386]	-	GO:0005737:cytoplasm;GO:0005829:cytosol;GO:0015630:microtubule cytoskeleton;GO:0042645:mitochondrial nucleoid;GO:0005739:mitochondrion;	GO:0016407:acetyltransferase activity;GO:0043754:dihydrolipoyllysine-residue (2-methylpropanoyl)transferase activity;GO:0031405:lipoic acid binding;GO:0031625:ubiquitin protein ligase binding;	K09699	;ko00280 Valine, leucine and isoleucine degradation;ko00640 Propanoate metabolism;ko01100 Metabolic pathways;ko01110 Biosynthesis of secondary metabolites;
ENSMUSG00000078887	26.7735	0.907213	0.315083	2.87929	0.00398576	0.0173645	2	175661012	175673041	+	Gm6710	predicted gene 6710 [Source:MGI Symbol%3BAcc:MGI:3779623]	GO:0000122:negative regulation of transcription from RNA polymerase II promoter;GO:0006357:regulation of transcription from RNA polymerase II promoter;GO:0030154:cell differentiation;GO:0043433:negative regulation of sequence-specific DNA binding transcription factor activity;GO:0045668:negative regulation of osteoblast differentiation;	GO:0005634:nucleus;	GO:0000981:sequence-specific DNA binding RNA polymerase II transcription factor activity;GO:0001227:RNA polymerase II transcription regulatory region sequence-specific DNA binding transcription factor activity involved in negative regulation of transcription;GO:0046872:metal ion binding;GO:0000977:RNA polymerase II regulatory region sequence-specific DNA binding;GO:0003682:chromatin binding;GO:0042826:histone deacetylase binding;GO:0000978:RNA polymerase II core promoter proximal region sequence-specific DNA binding;	K09228	;ko05168 Herpes simplex virus 1 infection;
ENSMUSG00000010044	39.4869	-0.690048	0.239729	-2.87845	0.00399639	0.0174069	9	107424497	107428518	+	Zmynd10	zinc finger%2C MYND domain containing 10 [Source:MGI Symbol%3BAcc:MGI:2387863]	GO:0003341:cilium movement;GO:0036159:inner dynein arm assembly;GO:0044458:motile cilium assembly;GO:0036158:outer dynein arm assembly;GO:0006457:protein folding;GO:0061512:protein localization to cilium;	GO:0016324:apical plasma membrane;GO:0034451:centriolar satellite;GO:0005737:cytoplasm;	GO:0046872:metal ion binding;GO:0060090:binding, bridging;GO:0044183:protein binding involved in protein folding;	-	-
ENSMUSG00000037894	291.303	-0.257711	0.0895461	-2.87797	0.00400244	0.0174294	3	137570248	137572683	+	H2az1	H2A.Z variant histone 1 [Source:MGI Symbol%3BAcc:MGI:1888388]	GO:0071392:cellular response to estradiol stimulus;GO:0006342:chromatin silencing;GO:0045944:positive regulation of transcription from RNA polymerase II promoter;	GO:0000791:euchromatin;GO:0000792:heterochromatin;GO:0000786:nucleosome;GO:0005634:nucleus;	GO:0003677:DNA binding;GO:0031492:nucleosomal DNA binding;GO:0046982:protein heterodimerization activity;GO:0000978:RNA polymerase II core promoter proximal region sequence-specific DNA binding;GO:0000979:RNA polymerase II core promoter sequence-specific DNA binding;	K11251	;ko04217 Necroptosis;ko04613 Neutrophil extracellular trap formation;ko05034 Alcoholism;ko05322 Systemic lupus erythematosus;
ENSMUSG00000015094	2538.74	0.148508	0.0516071	2.87767	0.00400625	0.0174421	2	25289363	25299506	+	Npdc1	neural proliferation%2C differentiation and control 1 [Source:MGI Symbol%3BAcc:MGI:1099802]	GO:0071354:cellular response to interleukin-6;GO:0007186:G-protein coupled receptor signaling pathway;GO:0009134:nucleoside diphosphate catabolic process;GO:0030168:platelet activation;GO:0009181:purine ribonucleoside diphosphate catabolic process;	GO:0016021:integral component of membrane;GO:0005604:basement membrane;GO:0044297:cell body;GO:0031253:cell projection membrane;GO:0009986:cell surface;GO:0016020:membrane;GO:0005886:plasma membrane;	GO:0043262:adenosine-diphosphatase activity;GO:0005524:ATP binding;GO:0004382:guanosine-diphosphatase activity;GO:0042802:identical protein binding;GO:0017110:nucleoside-diphosphatase activity;GO:0017111:nucleoside-triphosphatase activity;GO:0045134:uridine-diphosphatase activity;	K01509	;ko00230 Purine metabolism;ko01100 Metabolic pathways;ko04742 Taste transduction;
ENSMUSG00000025212	2169.36	0.129501	0.0450045	2.87751	0.00400825	0.0174469	19	45035942	45044822	+	Sfxn3	sideroflexin 3 [Source:MGI Symbol%3BAcc:MGI:2137679]	GO:1990542:mitochondrial transmembrane transport;GO:0006730:one-carbon metabolic process;	GO:0031305:integral component of mitochondrial inner membrane;GO:0031966:mitochondrial membrane;GO:0005739:mitochondrion;GO:0016021:integral component of membrane;	GO:0022889:serine transmembrane transporter activity;GO:0022857:transmembrane transporter activity;	-	-
ENSMUSG00000062794	89.0832	0.457463	0.159018	2.87679	0.00401738	0.0174827	9	22158726	22171191	-	Zfp599	zinc finger protein 599 [Source:MGI Symbol%3BAcc:MGI:2679006]	GO:0006357:regulation of transcription from RNA polymerase II promoter;	GO:0005654:nucleoplasm;GO:0005634:nucleus;	GO:0000981:sequence-specific DNA binding RNA polymerase II transcription factor activity;GO:0046872:metal ion binding;GO:0000978:RNA polymerase II core promoter proximal region sequence-specific DNA binding;	K09228	;ko05168 Herpes simplex virus 1 infection;
ENSMUSG00000121247	142.878	-0.357304	0.124217	-2.87645	0.00402179	0.017498	11	97078523	97080165	+	-	novel transcript%2C antisense to Kpnb1and KO:Kpnb1	-	-	-	-	-
ENSMUSG00000053263	46.7385	0.624915	0.217322	2.87553	0.00403352	0.0175451	11	3255426	3281178	-	Gm12592	predicted gene 12592 [Source:MGI Symbol%3BAcc:MGI:3649892]	-	-	-	-	-
ENSMUSG00000031600	1715.97	0.139994	0.0486887	2.87529	0.0040366	0.0175546	8	40964824	41003798	+	Vps37a	vacuolar protein sorting 37A [Source:MGI Symbol%3BAcc:MGI:1261835]	GO:0006612:protein targeting to membrane;GO:0006623:protein targeting to vacuole;GO:0043162:ubiquitin-dependent protein catabolic process via the multivesicular body sorting pathway;	GO:0005813:centrosome;GO:0005829:cytosol;GO:0000813:ESCRT I complex;GO:0043231:intracellular membrane-bounded organelle;GO:0031902:late endosome membrane;GO:0005654:nucleoplasm;	-	K12185	;ko04144 Endocytosis;
ENSMUSG00000109901	458.662	0.219631	0.076388	2.8752	0.00403767	0.0175554	18	67338437	67340960	+	Chmp1b	charged multivesicular body protein 1B [Source:MGI Symbol%3BAcc:MGI:1914314]	GO:0015031:protein transport;GO:0007034:vacuolar transport;	GO:0005829:cytosol;GO:0031902:late endosome membrane;	-	K12197	;ko04144 Endocytosis;ko04217 Necroptosis;
ENSMUSG00000025537	313.385	-0.285433	0.0992949	-2.87459	0.00404547	0.0175853	5	129892262	129927390	-	Phkg1	phosphorylase kinase gamma 1 [Source:MGI Symbol%3BAcc:MGI:97579]	GO:0005978:glycogen biosynthetic process;GO:0005977:glycogen metabolic process;GO:0006468:protein phosphorylation;	GO:0005964:phosphorylase kinase complex;	GO:0005524:ATP binding;GO:0005516:calmodulin binding;GO:0019899:enzyme binding;GO:0004689:phosphorylase kinase activity;GO:0050321:tau-protein kinase activity;	K00871;K09228	;ko04020 Calcium signaling pathway;ko04910 Insulin signaling pathway;ko04922 Glucagon signaling pathway;;ko05168 Herpes simplex virus 1 infection;
ENSMUSG00000037447	174.529	0.371653	0.129352	2.87318	0.00406357	0.0176601	1	36346814	36363110	+	Arid5a	AT rich interactive domain 5A (MRF1-like) [Source:MGI Symbol%3BAcc:MGI:2443039]	GO:0071391:cellular response to estrogen stimulus;GO:0071222:cellular response to lipopolysaccharide;GO:0002062:chondrocyte differentiation;GO:0045087:innate immune response;GO:0000122:negative regulation of transcription from RNA polymerase II promoter;GO:0035066:positive regulation of histone acetylation;GO:0032729:positive regulation of interferon-gamma production;GO:0032740:positive regulation of interleukin-17 production;GO:0032755:positive regulation of interleukin-6 production;GO:2000556:positive regulation of T-helper 1 cell cytokine production;GO:2000318:positive regulation of T-helper 17 type immune response;GO:0045944:positive regulation of transcription from RNA polymerase II promoter;GO:0032760:positive regulation of tumor necrosis factor production;GO:0006357:regulation of transcription from RNA polymerase II promoter;GO:0060612:adipose tissue development;GO:0051091:positive regulation of sequence-specific DNA binding transcription factor activity;	GO:0005730:nucleolus;GO:0005654:nucleoplasm;GO:0005634:nucleus;GO:0005667:transcription factor complex;	GO:0050681:androgen receptor binding;GO:0003682:chromatin binding;GO:0030331:estrogen receptor binding;GO:0042802:identical protein binding;GO:0046965:retinoid X receptor binding;GO:0035613:RNA stem-loop binding;GO:0043565:sequence-specific DNA binding;GO:0046966:thyroid hormone receptor binding;GO:0000976:transcription regulatory region sequence-specific DNA binding;GO:0003714:transcription corepressor activity;GO:0003713:transcription coactivator activity;	K09228	;ko05168 Herpes simplex virus 1 infection;
ENSMUSG00000059864	34.2041	-0.729391	0.253915	-2.87258	0.00407135	0.01769	11	49169131	49173596	+	Olfr1393	olfactory receptor 1393 [Source:MGI Symbol%3BAcc:MGI:3031227]	GO:0007186:G-protein coupled receptor signaling pathway;GO:0007608:sensory perception of smell;	GO:0016021:integral component of membrane;GO:0005886:plasma membrane;	GO:0004930:G-protein coupled receptor activity;GO:0004984:olfactory receptor activity;	K04257	;ko04740 Olfactory transduction;
ENSMUSG00000044788	603.607	0.193183	0.067271	2.87171	0.00408262	0.0177311	11	115170448	115188489	-	Fads6	fatty acid desaturase domain family%2C member 6 [Source:MGI Symbol%3BAcc:MGI:3039592]	GO:0006633:fatty acid biosynthetic process;	GO:0016021:integral component of membrane;	GO:0016491:oxidoreductase activity;	K12419	-
ENSMUSG00000049225	2693.8	-0.481633	0.167717	-2.8717	0.00408265	0.0177311	4	11958184	11966452	-	Pdp1	pyruvate dehydrogenase phosphatase catalytic subunit 1 [Source:MGI Symbol%3BAcc:MGI:2685870]	GO:0035970:peptidyl-threonine dephosphorylation;GO:1904184:positive regulation of pyruvate dehydrogenase activity;GO:0006470:protein dephosphorylation;	GO:0005759:mitochondrial matrix;GO:0005739:mitochondrion;	GO:0004741:[pyruvate dehydrogenase (lipoamide)] phosphatase activity;GO:0005509:calcium ion binding;GO:0000287:magnesium ion binding;GO:0004722:protein serine/threonine phosphatase activity;GO:0044877:macromolecular complex binding;	K01102	-
ENSMUSG00000115971	13.3607	1.24079	0.432162	2.87112	0.0040902	0.0177599	15	79727364	79730964	+	Gm10856	predicted gene 10856 [Source:MGI Symbol%3BAcc:MGI:3641730]	-	-	-	-	-
ENSMUSG00000045333	247.379	0.322085	0.112185	2.87103	0.00409139	0.0177599	8	88388438	88686223	-	Zfp423	zinc finger protein 423 [Source:MGI Symbol%3BAcc:MGI:1891217]	GO:0030154:cell differentiation;GO:0021930:cerebellar granule cell precursor proliferation;GO:0060271:cilium morphogenesis;GO:0045892:negative regulation of transcription, DNA-templated;GO:0007219:Notch signaling pathway;GO:0030513:positive regulation of BMP signaling pathway;GO:0045893:positive regulation of transcription, DNA-templated;GO:0061512:protein localization to cilium;GO:0006357:regulation of transcription from RNA polymerase II promoter;GO:0021938:smoothened signaling pathway involved in regulation of cerebellar granule cell precursor cell proliferation;	GO:0005654:nucleoplasm;GO:0005634:nucleus;	GO:0000981:sequence-specific DNA binding RNA polymerase II transcription factor activity;GO:0042802:identical protein binding;GO:0046872:metal ion binding;GO:0044877:macromolecular complex binding;GO:0043565:sequence-specific DNA binding;	-	-
ENSMUSG00000112400	11.057	1.3907	0.4844	2.87098	0.00409199	0.0177599	10	95729305	95733236	+	Gm47725	predicted gene%2C 47725 [Source:MGI Symbol%3BAcc:MGI:6096856]	-	-	-	-	-
ENSMUSG00000025289	211.576	0.329796	0.11488	2.87079	0.00409443	0.0177665	X	154106914	154123750	-	Prdx4	peroxiredoxin 4 [Source:MGI Symbol%3BAcc:MGI:1859815]	GO:0045454:cell redox homeostasis;GO:0030198:extracellular matrix organization;GO:0008584:male gonad development;GO:2000255:negative regulation of male germ cell proliferation;GO:0018401:peptidyl-proline hydroxylation to 4-hydroxy-L-proline;GO:0022417:protein maturation by protein folding;GO:0072593:reactive oxygen species metabolic process;GO:0006979:response to oxidative stress;GO:0007283:spermatogenesis;	GO:0005737:cytoplasm;GO:0005829:cytosol;GO:0005783:endoplasmic reticulum;GO:0005615:extracellular space;GO:0005739:mitochondrion;GO:0005790:smooth endoplasmic reticulum;	GO:0042802:identical protein binding;GO:0004601:peroxidase activity;GO:0051920:peroxiredoxin activity;	K03386	;ko04214 Apoptosis - fly;
ENSMUSG00000028138	676.055	-0.192194	0.0669524	-2.8706	0.00409692	0.0177733	3	138148854	138161260	+	Adh5	alcohol dehydrogenase 5 (class III)%2C chi polypeptide [Source:MGI Symbol%3BAcc:MGI:87929]	GO:0006068:ethanol catabolic process;GO:0006069:ethanol oxidation;GO:0010430:fatty acid omega-oxidation;GO:0046294:formaldehyde catabolic process;GO:0018119:peptidyl-cysteine S-nitrosylation;GO:0045777:positive regulation of blood pressure;GO:0003016:respiratory system process;GO:0032496:response to lipopolysaccharide;GO:0051409:response to nitrosative stress;GO:0051775:response to redox state;GO:0001523:retinoid metabolic process;	GO:0005737:cytoplasm;GO:0005829:cytosol;GO:0005739:mitochondrion;GO:0005634:nucleus;	GO:0004022:alcohol dehydrogenase (NAD) activity;GO:0004024:alcohol dehydrogenase activity, zinc-dependent;GO:0005504:fatty acid binding;GO:0018467:formaldehyde dehydrogenase activity;GO:0042802:identical protein binding;GO:0051903:S-(hydroxymethyl)glutathione dehydrogenase activity;GO:0008270:zinc ion binding;	K00121	;ko00010 Glycolysis / Gluconeogenesis;ko00071 Fatty acid degradation;ko00350 Tyrosine metabolism;ko00620 Pyruvate metabolism;ko00625 Chloroalkane and chloroalkene degradation;ko00626 Naphthalene degradation;ko00680 Methane metabolism;ko00830 Retinol metabolism;ko00980 Metabolism of xenobiotics by cytochrome P450;ko00982 Drug metabolism - cytochrome P450;ko01100 Metabolic pathways;ko01110 Biosynthesis of secondary metabolites;ko01120 Microbial metabolism in diverse environments;ko01200 Carbon metabolism;ko01220 Degradation of aromatic compounds;ko05204 Chemical carcinogenesis;
ENSMUSG00000056091	1849.67	-0.193312	0.0673447	-2.87049	0.00409833	0.0177755	6	72074576	72131555	+	St3gal5	ST3 beta-galactoside alpha-2%2C3-sialyltransferase 5 [Source:MGI Symbol%3BAcc:MGI:1339963]	GO:0006486:protein glycosylation;	GO:0000139:Golgi membrane;GO:0016021:integral component of membrane;	GO:0047291:lactosylceramide alpha-2,3-sialyltransferase activity;GO:0008373:sialyltransferase activity;	K03370	;ko00604 Glycosphingolipid biosynthesis - ganglio series;ko01100 Metabolic pathways;
ENSMUSG00000045691	175.355	0.384965	0.134142	2.86983	0.00410692	0.0178088	14	55332241	55336443	+	Thtpa	thiamine triphosphatase [Source:MGI Symbol%3BAcc:MGI:2446078]	GO:0016311:dephosphorylation;GO:0042357:thiamine diphosphate metabolic process;GO:0006772:thiamine metabolic process;	GO:0005737:cytoplasm;	GO:0000287:magnesium ion binding;GO:0050333:thiamin-triphosphatase activity;	K05307	;ko00730 Thiamine metabolism;ko01100 Metabolic pathways;
ENSMUSG00000030060	243.731	-0.302984	0.105581	-2.86969	0.00410878	0.0178129	6	87890917	87913611	+	Hmces	5-hydroxymethylcytosine (hmC) binding%2C ES cell specific [Source:MGI Symbol%3BAcc:MGI:1914053]	GO:0006974:cellular response to DNA damage stimulus;GO:0097681:double-strand break repair via alternative nonhomologous end joining;GO:0045830:positive regulation of isotype switching;GO:0018142:protein-DNA covalent cross-linking;	GO:0005657:replication fork;	GO:0008233:peptidase activity;GO:0003697:single-stranded DNA binding;	-	-
ENSMUSG00000114584	101.266	-0.556686	0.194048	-2.8688	0.00412027	0.0178588	14	60448423	60453868	-	Gm47694	predicted gene%2C 47694 [Source:MGI Symbol%3BAcc:MGI:6096803]	-	-	-	-	-
ENSMUSG00000031786	26.1539	-1.06218	0.370288	-2.86853	0.00412383	0.0178702	8	95781731	95804769	+	Drc7	dynein regulatory complex subunit 7 [Source:MGI Symbol%3BAcc:MGI:2685616]	GO:0030154:cell differentiation;GO:0048870:cell motility;GO:0030317:sperm motility;GO:0007283:spermatogenesis;	GO:0005737:cytoplasm;GO:0005856:cytoskeleton;GO:0031514:motile cilium;	-	K18643	-
ENSMUSG00000029462	1948.54	-0.166615	0.0580862	-2.8684	0.0041255	0.0178735	5	122492432	122503047	+	Vps29	VPS29 retromer complex component [Source:MGI Symbol%3BAcc:MGI:1928344]	GO:0032456:endocytic recycling;GO:0006896:Golgi to vacuole transport;GO:0006886:intracellular protein transport;GO:0042147:retrograde transport, endosome to Golgi;	GO:0005829:cytosol;GO:0005768:endosome;GO:0010008:endosome membrane;GO:0043231:intracellular membrane-bounded organelle;GO:0030904:retromer complex;GO:0030906:retromer complex, inner shell;GO:0005769:early endosome;GO:0005770:late endosome;	GO:0046872:metal ion binding;	K18467	;ko04144 Endocytosis;
ENSMUSG00000059173	2681.93	-0.38854	0.135469	-2.86811	0.00412931	0.017886	2	79664797	79959802	-	Pde1a	phosphodiesterase 1A%2C calmodulin-dependent [Source:MGI Symbol%3BAcc:MGI:1201792]	GO:0046069:cGMP catabolic process;GO:0034391:regulation of smooth muscle cell apoptotic process;GO:0048660:regulation of smooth muscle cell proliferation;GO:0007165:signal transduction;	GO:0005737:cytoplasm;GO:0043025:neuronal cell body;GO:0005634:nucleus;	GO:0004114:3',5'-cyclic-nucleotide phosphodiesterase activity;GO:0048101:calcium- and calmodulin-regulated 3',5'-cyclic-GMP phosphodiesterase activity;GO:0005516:calmodulin binding;GO:0004117:calmodulin-dependent cyclic-nucleotide phosphodiesterase activity;GO:0046872:metal ion binding;	K13755	;ko00230 Purine metabolism;ko01100 Metabolic pathways;ko04020 Calcium signaling pathway;ko04740 Olfactory transduction;ko04742 Taste transduction;ko04924 Renin secretion;ko05032 Morphine addiction;
ENSMUSG00000029816	83.5741	0.587403	0.204844	2.86757	0.00413643	0.0179109	6	49013480	49047863	+	Gpnmb	glycoprotein (transmembrane) nmb [Source:MGI Symbol%3BAcc:MGI:1934765]	GO:0030282:bone mineralization;GO:0007155:cell adhesion;GO:0007267:cell-cell signaling;GO:0001818:negative regulation of cytokine production;GO:2000134:negative regulation of G1/S transition of mitotic cell cycle;GO:1901215:negative regulation of neuron death;GO:0050868:negative regulation of T cell activation;GO:0042130:negative regulation of T cell proliferation;GO:0032720:negative regulation of tumor necrosis factor production;GO:0001649:osteoblast differentiation;GO:0030335:positive regulation of cell migration;GO:0070374:positive regulation of ERK1 and ERK2 cascade;GO:0031954:positive regulation of protein autophosphorylation;GO:0001934:positive regulation of protein phosphorylation;GO:0034103:regulation of tissue remodeling;GO:0007165:signal transduction;	GO:0031410:cytoplasmic vesicle;GO:0031901:early endosome membrane;GO:0016021:integral component of membrane;GO:0005887:integral component of plasma membrane;GO:0033162:melanosome membrane;	GO:0008201:heparin binding;GO:0005178:integrin binding;GO:0048018:receptor agonist activity;GO:0045545:syndecan binding;	-	-
ENSMUSG00000047844	313.571	0.258736	0.0902295	2.86753	0.00413688	0.0179109	X	135039745	135041192	+	Bex4	brain expressed X-linked 4 [Source:MGI Symbol%3BAcc:MGI:3606746]	GO:0007059:chromosome segregation;GO:0030334:regulation of cell migration;GO:0042127:regulation of cell proliferation;GO:0007346:regulation of mitotic cell cycle;	GO:0005737:cytoplasm;GO:0005829:cytosol;GO:0005874:microtubule;GO:0005654:nucleoplasm;GO:0005634:nucleus;GO:0000922:spindle pole;	GO:0043014:alpha-tubulin binding;GO:0042826:histone deacetylase binding;	-	-
ENSMUSG00000055150	90.9045	0.485217	0.169239	2.86705	0.00414323	0.0179344	7	6366279	6385604	+	Zfp78	zinc finger protein 78 [Source:MGI Symbol%3BAcc:MGI:107783]	GO:0006357:regulation of transcription from RNA polymerase II promoter;	GO:0005634:nucleus;	GO:0000981:sequence-specific DNA binding RNA polymerase II transcription factor activity;GO:0046872:metal ion binding;GO:0000978:RNA polymerase II core promoter proximal region sequence-specific DNA binding;	K09228	;ko05168 Herpes simplex virus 1 infection;
ENSMUSG00000005886	2080.18	0.12418	0.0433295	2.86595	0.00415766	0.0179929	1	13209329	13444307	-	Ncoa2	nuclear receptor coactivator 2 [Source:MGI Symbol%3BAcc:MGI:1276533]	GO:0032870:cellular response to hormone stimulus;GO:1904017:cellular response to Thyroglobulin triiodothyronine;GO:0032922:circadian regulation of gene expression;GO:0007623:circadian rhythm;GO:0045475:locomotor rhythm;GO:0000122:negative regulation of transcription from RNA polymerase II promoter;GO:0045892:negative regulation of transcription, DNA-templated;GO:0045925:positive regulation of female receptivity;GO:2000324:positive regulation of glucocorticoid receptor signaling pathway;GO:0045944:positive regulation of transcription from RNA polymerase II promoter;GO:0010468:regulation of gene expression;GO:0010906:regulation of glucose metabolic process;GO:0006355:regulation of transcription, DNA-templated;GO:0032570:response to progesterone;GO:0021549:cerebellum development;GO:0008584:male gonad development;	GO:0005737:cytoplasm;GO:0030425:dendrite;GO:0043197:dendritic spine;GO:0005794:Golgi apparatus;GO:0005874:microtubule;GO:0043025:neuronal cell body;GO:0016604:nuclear body;GO:0005654:nucleoplasm;GO:0005634:nucleus;GO:0014069:postsynaptic density;GO:0048786:presynaptic active zone;GO:0032991:macromolecular complex;GO:0005791:rough endoplasmic reticulum;	GO:0017162:aryl hydrocarbon receptor binding;GO:0003682:chromatin binding;GO:0070182:DNA polymerase binding;GO:0030331:estrogen receptor binding;GO:0035259:glucocorticoid receptor binding;GO:0016922:ligand-dependent nuclear receptor binding;GO:0030374:ligand-dependent nuclear receptor transcription coactivator activity;GO:0030165:PDZ domain binding;GO:0033142:progesterone receptor binding;GO:0046983:protein dimerization activity;GO:0019904:protein domain specific binding;GO:0044877:macromolecular complex binding;GO:0042974:retinoic acid receptor binding;GO:0046965:retinoid X receptor binding;GO:0000978:RNA polymerase II core promoter proximal region sequence-specific DNA binding;GO:0001162:RNA polymerase II intronic transcription regulatory region sequence-specific DNA binding;GO:0005102:receptor binding;GO:0046966:thyroid hormone receptor binding;GO:0003713:transcription coactivator activity;GO:0008134:transcription factor binding;	K11255	;ko04915 Estrogen signaling pathway;ko04919 Thyroid hormone signaling pathway;
ENSMUSG00000020777	3369.58	-0.103137	0.0359911	-2.86562	0.00416187	0.0180054	11	116062714	116089871	-	Acox1	acyl-Coenzyme A oxidase 1%2C palmitoyl [Source:MGI Symbol%3BAcc:MGI:1330812]	GO:0042632:cholesterol homeostasis;GO:0006635:fatty acid beta-oxidation;GO:0033540:fatty acid beta-oxidation using acyl-CoA oxidase;GO:0009062:fatty acid catabolic process;GO:0019395:fatty acid oxidation;GO:0006091:generation of precursor metabolites and energy;GO:0050665:hydrogen peroxide biosynthetic process;GO:0055088:lipid homeostasis;GO:0006629:lipid metabolic process;GO:0016559:peroxisome fission;GO:0006693:prostaglandin metabolic process;GO:0007283:spermatogenesis;GO:0000038:very long-chain fatty acid metabolic process;	GO:0005737:cytoplasm;GO:0005829:cytosol;GO:0005739:mitochondrion;GO:0005778:peroxisomal membrane;GO:0005777:peroxisome;	GO:0003997:acyl-CoA oxidase activity;GO:0071949:FAD binding;GO:0005504:fatty acid binding;GO:0050660:flavin adenine dinucleotide binding;GO:0016401:palmitoyl-CoA oxidase activity;GO:0030165:PDZ domain binding;GO:0042803:protein homodimerization activity;GO:0047485:protein N-terminus binding;	K00232	;ko00071 Fatty acid degradation;ko00410 beta-Alanine metabolism;ko00592 alpha-Linolenic acid metabolism;ko00640 Propanoate metabolism;ko01040 Biosynthesis of unsaturated fatty acids;ko01100 Metabolic pathways;ko01110 Biosynthesis of secondary metabolites;ko01200 Carbon metabolism;ko01212 Fatty acid metabolism;ko03320 PPAR signaling pathway;ko04024 cAMP signaling pathway;ko04146 Peroxisome;
ENSMUSG00000007617	3799.78	-0.725127	0.253047	-2.86558	0.00416241	0.0180054	13	93436143	93541637	+	Homer1	homer scaffolding protein 1 [Source:MGI Symbol%3BAcc:MGI:1347345]	GO:0048148:behavioral response to cocaine;GO:0048875:chemical homeostasis within a tissue;GO:0007268:synaptic transmission;GO:0007216:G-protein coupled glutamate receptor signaling pathway;GO:0007206:phospholipase C-activating G-protein coupled glutamate receptor signaling pathway;GO:0051928:positive regulation of calcium ion transport;GO:0009967:positive regulation of signal transduction;GO:0051262:protein tetramerization;GO:0090279:regulation of calcium ion import;GO:2001257:regulation of cation channel activity;GO:1902950:regulation of dendritic spine maintenance;GO:2001256:regulation of store-operated calcium entry;GO:0051966:regulation of synaptic transmission, glutamatergic;GO:0051592:response to calcium ion;GO:0003009:skeletal muscle contraction;GO:0048741:skeletal muscle fiber development;GO:0035418:protein localization to synapse;GO:0007623:circadian rhythm;GO:0042220:response to cocaine;GO:0035094:response to nicotine;	GO:0045177:apical part of cell;GO:0030424:axon;GO:0043034:costamere;GO:0005737:cytoplasm;GO:0005829:cytosol;GO:0030425:dendrite;GO:0043197:dendritic spine;GO:0044309:neuron spine;GO:0005886:plasma membrane;GO:0014069:postsynaptic density;GO:0030018:Z disc;GO:0043198:dendritic shaft;GO:0016020:membrane;GO:0043005:neuron projection;GO:0043025:neuronal cell body;GO:0098794:postsynapse;GO:0045202:synapse;	GO:0035256:G-protein coupled glutamate receptor binding;GO:0035591:signaling adaptor activity;GO:0044325:ion channel binding;GO:0042802:identical protein binding;GO:0060090:binding, bridging;GO:0044877:macromolecular complex binding;GO:0097110:scaffold protein binding;GO:0005102:receptor binding;GO:0031802:type 5 metabotropic glutamate receptor binding;	K15010	;ko04068 FoxO signaling pathway;ko04724 Glutamatergic synapse;
ENSMUSG00000022946	1672.16	0.166844	0.0582266	2.86542	0.00416453	0.0180106	16	93508792	93607478	+	Dop1b	DOP1 leucine zipper like protein B [Source:MGI Symbol%3BAcc:MGI:1917278]	GO:0050890:cognition;GO:0006895:Golgi to endosome transport;GO:0015031:protein transport;	GO:0005829:cytosol;GO:0031901:early endosome membrane;GO:0005768:endosome;GO:0000139:Golgi membrane;GO:0005802:trans-Golgi network;	-	K09228	;ko05168 Herpes simplex virus 1 infection;
ENSMUSG00000013155	103.811	-0.460261	0.160666	-2.8647	0.004174	0.0180446	8	106430283	106434842	-	Enkd1	enkurin domain containing 1 [Source:MGI Symbol%3BAcc:MGI:2142593]	-	GO:0097546:ciliary base;GO:0005881:cytoplasmic microtubule;GO:0015630:microtubule cytoskeleton;	-	-	-
ENSMUSG00000031012	1474.9	-0.164961	0.0575844	-2.86468	0.00417425	0.0180446	X	13383319	13717606	-	Cask	calcium/calmodulin-dependent serine protein kinase (MAGUK family) [Source:MGI Symbol%3BAcc:MGI:1309489]	GO:0070509:calcium ion import;GO:0001953:negative regulation of cell-matrix adhesion;GO:0090288:negative regulation of cellular response to growth factor stimulus;GO:0010839:negative regulation of keratinocyte proliferation;GO:0061045:negative regulation of wound healing;GO:0090280:positive regulation of calcium ion import;GO:0061003:positive regulation of dendritic spine morphogenesis;GO:0032024:positive regulation of insulin secretion;GO:0045944:positive regulation of transcription from RNA polymerase II promoter;GO:0072659:protein localization to plasma membrane;GO:2000300:regulation of synaptic vesicle exocytosis;GO:0006357:regulation of transcription from RNA polymerase II promoter;GO:0007155:cell adhesion;GO:0021987:cerebral cortex development;	GO:0097440:apical dendrite;GO:0005604:basement membrane;GO:0016323:basolateral plasma membrane;GO:0005911:cell-cell junction;GO:0060170:ciliary membrane;GO:0005737:cytoplasm;GO:0005829:cytosol;GO:0030425:dendrite;GO:0016020:membrane;GO:0045121:membrane raft;GO:0043025:neuronal cell body;GO:0005652:nuclear lamina;GO:0016363:nuclear matrix;GO:0005730:nucleolus;GO:0005634:nucleus;GO:0048471:perinuclear region of cytoplasm;GO:0005886:plasma membrane;GO:0014069:postsynaptic density;GO:0042734:presynaptic membrane;GO:0032991:macromolecular complex;GO:0045202:synapse;GO:0097060:synaptic membrane;GO:0031982:vesicle;GO:0015629:actin cytoskeleton;GO:0005925:focal adhesion;	GO:0005524:ATP binding;GO:0005516:calmodulin binding;GO:0042043:neurexin family protein binding;GO:0030165:PDZ domain binding;GO:0008022:protein C-terminus binding;GO:0004674:protein serine/threonine kinase activity;GO:0044877:macromolecular complex binding;GO:0004385:guanylate kinase activity;	K06103	-
ENSMUSG00000089736	81.0993	-0.493037	0.172132	-2.86429	0.0041794	0.0180629	8	4298214	4301423	+	Tgfbr3l	transforming growth factor%2C beta receptor III-like [Source:MGI Symbol%3BAcc:MGI:3833469]	GO:0007257:activation of JUN kinase activity;GO:0000187:activation of MAPK activity;GO:0006915:apoptotic process;GO:0071347:cellular response to interleukin-1;GO:0071222:cellular response to lipopolysaccharide;GO:0007254:JNK cascade;GO:0070374:positive regulation of ERK1 and ERK2 cascade;GO:0046330:positive regulation of JNK cascade;GO:0043507:positive regulation of JUN kinase activity;GO:0043525:positive regulation of neuron apoptotic process;GO:0001934:positive regulation of protein phosphorylation;GO:0051973:positive regulation of telomerase activity;GO:0032212:positive regulation of telomere maintenance via telomerase;GO:0045893:positive regulation of transcription, DNA-templated;GO:0006468:protein phosphorylation;GO:2000671:regulation of motor neuron apoptotic process;GO:0009408:response to heat;GO:0006970:response to osmotic stress;GO:0034612:response to tumor necrosis factor;GO:0009411:response to UV;GO:0009611:response to wounding;GO:0051403:stress-activated MAPK cascade;	GO:0005737:cytoplasm;GO:0005829:cytosol;GO:0005634:nucleus;	GO:0005524:ATP binding;GO:0019899:enzyme binding;GO:0008545:JUN kinase kinase activity;GO:0000287:magnesium ion binding;GO:0004707:MAP kinase activity;GO:0004708:MAP kinase kinase activity;GO:0031435:mitogen-activated protein kinase kinase kinase binding;GO:0008022:protein C-terminus binding;GO:0019901:protein kinase binding;GO:0019903:protein phosphatase binding;GO:0004714:transmembrane receptor protein tyrosine kinase activity;	-	-
ENSMUSG00000109157	40.8947	-0.783628	0.273659	-2.86352	0.00418966	0.0181032	7	58968379	58971571	+	Gm44829	predicted gene 44829 [Source:MGI Symbol%3BAcc:MGI:5753405]	-	-	-	-	-
ENSMUSG00000060735	40.1443	0.675207	0.235837	2.86303	0.00419617	0.0181273	15	11033803	11038077	-	Rxfp3	relaxin family peptide receptor 3 [Source:MGI Symbol%3BAcc:MGI:2441827]	GO:0007218:neuropeptide signaling pathway;GO:0032467:positive regulation of cytokinesis;GO:0051482:positive regulation of cytosolic calcium ion concentration involved in phospholipase C-activating G-protein coupled signaling pathway;	GO:0016021:integral component of membrane;GO:0005887:integral component of plasma membrane;	GO:0008528:G-protein coupled peptide receptor activity;	K08397	;ko04080 Neuroactive ligand-receptor interaction;ko04926 Relaxin signaling pathway;
ENSMUSG00000097812	3.44794	2.98009	1.04091	2.86298	0.00419683	NA	8	122576933	122587360	+	Gm26812	predicted gene%2C 26812 [Source:MGI Symbol%3BAcc:MGI:5477306]	-	-	-	-	-
ENSMUSG00000120544	25.3191	0.807781	0.282151	2.86295	0.00419723	0.0181279	4	133484103	133484722	-	-	novel transcript	-	-	-	-	-
ENSMUSG00000061684	191.745	0.721001	0.251854	2.86278	0.00419945	0.0181335	18	82541664	82542146	-	Rpl21-ps8	ribosomal protein L21%2C pseudogene 8 [Source:MGI Symbol%3BAcc:MGI:3648345]	GO:0002181:cytoplasmic translation;GO:0006412:translation;	GO:0005829:cytosol;GO:0022625:cytosolic large ribosomal subunit;GO:0022626:cytosolic ribosome;GO:0005783:endoplasmic reticulum;GO:0016020:membrane;	GO:0003723:RNA binding;GO:0003735:structural constituent of ribosome;	K02889	;ko03010 Ribosome;ko05171 Coronavirus disease - COVID-19;
ENSMUSG00000042303	1005.85	0.179175	0.0625894	2.8627	0.00420042	0.0181337	15	80861966	80896491	+	Sgsm3	small G protein signaling modulator 3 [Source:MGI Symbol%3BAcc:MGI:1916329]	GO:0090630:activation of GTPase activity;GO:0007049:cell cycle;GO:0006886:intracellular protein transport;GO:0048227:plasma membrane to endosome transport;GO:0043547:positive regulation of GTPase activity;GO:0045732:positive regulation of protein catabolic process;GO:0032486:Rap protein signal transduction;GO:0032483:regulation of Rab protein signal transduction;	GO:0005829:cytosol;GO:0005921:gap junction;	GO:0005096:GTPase activator activity;GO:0030695:GTPase regulator activity;GO:0031267:small GTPase binding;	-	-
ENSMUSG00000037022	485.109	-0.250076	0.0873627	-2.8625	0.00420315	0.0181414	8	79990227	80021566	-	Mmaa	methylmalonic aciduria (cobalamin deficiency) type A [Source:MGI Symbol%3BAcc:MGI:1923805]	-	GO:0005737:cytoplasm;GO:0005739:mitochondrion;	GO:0005525:GTP binding;GO:0003924:GTPase activity;GO:0042802:identical protein binding;GO:0042803:protein homodimerization activity;	K07588	-
ENSMUSG00000026864	4718.21	-0.388877	0.135864	-2.86226	0.00420631	0.018151	2	34661982	34667559	+	Hspa5	heat shock protein 5 [Source:MGI Symbol%3BAcc:MGI:95835]	GO:0034620:cellular response to unfolded protein;GO:0051085:chaperone mediated protein folding requiring cofactor;GO:0030968:endoplasmic reticulum unfolded protein response;GO:0036335:intestinal stem cell homeostasis;GO:0042026:protein refolding;GO:0034976:response to endoplasmic reticulum stress;GO:0016246:RNA interference;GO:0030431:sleep;GO:0030433:ER-associated ubiquitin-dependent protein catabolic process;GO:0071236:cellular response to antibiotic;GO:0071277:cellular response to calcium ion;GO:0071320:cellular response to cAMP;GO:0035690:cellular response to drug;GO:0071480:cellular response to gamma radiation;GO:0042149:cellular response to glucose starvation;GO:0071353:cellular response to interleukin-4;GO:0071287:cellular response to manganese ion;GO:1990090:cellular response to nerve growth factor stimulus;GO:0021680:cerebellar Purkinje cell layer development;GO:0021589:cerebellum structural organization;GO:0006983:ER overload response;GO:0036498:IRE1-mediated unfolded protein response;GO:0001554:luteolysis;GO:0035437:maintenance of protein localization in endoplasmic reticulum;GO:0043066:negative regulation of apoptotic process;GO:1903895:negative regulation of IRE1-mediated unfolded protein response;GO:0031333:negative regulation of protein complex assembly;GO:0030512:negative regulation of transforming growth factor beta receptor signaling pathway;GO:0051402:neuron apoptotic process;GO:0030182:neuron differentiation;GO:0030335:positive regulation of cell migration;GO:0010976:positive regulation of neuron projection development;GO:0031398:positive regulation of protein ubiquitination;GO:0031204:posttranslational protein targeting to membrane, translocation;GO:0051603:proteolysis involved in cellular protein catabolic process;GO:0042220:response to cocaine;GO:0009314:response to radiation;GO:0097501:stress response to metal ion;GO:1901998:toxin transport;	GO:0005737:cytoplasm;GO:0012505:endomembrane system;GO:0005783:endoplasmic reticulum;GO:0034663:endoplasmic reticulum chaperone complex;GO:0005788:endoplasmic reticulum lumen;GO:0005615:extracellular space;GO:0016020:membrane;GO:0005634:nucleus;GO:0009986:cell surface;GO:0008180:COP9 signalosome;GO:0005829:cytosol;GO:0005789:endoplasmic reticulum membrane;GO:0005793:endoplasmic reticulum-Golgi intermediate compartment;GO:0030176:integral component of endoplasmic reticulum membrane;GO:0043231:intracellular membrane-bounded organelle;GO:0030496:midbody;GO:0005739:mitochondrion;GO:0005886:plasma membrane;GO:0032991:macromolecular complex;GO:0005790:smooth endoplasmic reticulum;	GO:0005524:ATP binding;GO:0031072:heat shock protein binding;GO:0051787:misfolded protein binding;GO:0044183:protein binding involved in protein folding;GO:0051082:unfolded protein binding;GO:0019899:enzyme binding;GO:0019904:protein domain specific binding;GO:0043022:ribosome binding;GO:0031625:ubiquitin protein ligase binding;	K09490	;ko03060 Protein export;ko04141 Protein processing in endoplasmic reticulum;ko04612 Antigen processing and presentation;ko04918 Thyroid hormone synthesis;ko05012 Parkinson disease;ko05014 Amyotrophic lateral sclerosis;ko05020 Prion disease;ko05022 Pathways of neurodegeneration - multiple diseases;
ENSMUSG00000001785	405.435	0.246908	0.0862921	2.8613	0.00421904	0.018202	10	85665358	85724960	+	Pwp1	PWP1 homolog%2C endonuclein [Source:MGI Symbol%3BAcc:MGI:1914735]	GO:0034773:histone H4-K20 trimethylation;GO:0033140:negative regulation of peptidyl-serine phosphorylation of STAT protein;GO:2000738:positive regulation of stem cell differentiation;GO:1901838:positive regulation of transcription of nuclear large rRNA transcript from RNA polymerase I promoter;GO:0006364:rRNA processing;	GO:0005694:chromosome;GO:0005794:Golgi apparatus;GO:0005730:nucleolus;GO:0005634:nucleus;	-	K14791	-
ENSMUSG00000005410	96.5458	-0.460115	0.160855	-2.86043	0.00423071	0.0182483	8	75836197	75855067	+	Mcm5	minichromosome maintenance complex component 5 [Source:MGI Symbol%3BAcc:MGI:103197]	GO:0006270:DNA replication initiation;GO:0000727:double-strand break repair via break-induced replication;GO:0006267:pre-replicative complex assembly involved in nuclear cell cycle DNA replication;	GO:0071162:CMG complex;GO:0005829:cytosol;GO:0042555:MCM complex;GO:0005654:nucleoplasm;GO:0005634:nucleus;	GO:0005524:ATP binding;GO:0003678:DNA helicase activity;GO:0003688:DNA replication origin binding;GO:0003697:single-stranded DNA binding;	K02209	;ko03030 DNA replication;ko04110 Cell cycle;ko04111 Cell cycle - yeast;ko04113 Meiosis - yeast;
ENSMUSG00000023048	457.297	-0.229731	0.0803307	-2.85982	0.00423882	0.0182792	15	102367463	102371241	+	Prr13	proline rich 13 [Source:MGI Symbol%3BAcc:MGI:1913401]	-	-	-	-	-
ENSMUSG00000022206	174.048	-0.430218	0.150444	-2.85965	0.00424102	0.0182847	15	11839982	11907373	-	Npr3	natriuretic peptide receptor 3 [Source:MGI Symbol%3BAcc:MGI:97373]	GO:0007193:adenylate cyclase-inhibiting G-protein coupled receptor signaling pathway;GO:0007194:negative regulation of adenylate cyclase activity;GO:0048662:negative regulation of smooth muscle cell proliferation;GO:0002158:osteoclast proliferation;GO:0030157:pancreatic juice secretion;GO:0048015:phosphatidylinositol-mediated signaling;GO:0007200:phospholipase C-activating G-protein coupled receptor signaling pathway;GO:0051000:positive regulation of nitric-oxide synthase activity;GO:0035810:positive regulation of urine volume;GO:0008217:regulation of blood pressure;GO:0033688:regulation of osteoblast proliferation;GO:0001501:skeletal system development;GO:0042311:vasodilation;	GO:0016021:integral component of membrane;GO:0016020:membrane;GO:0032991:macromolecular complex;	GO:0031404:chloride ion binding;GO:0008528:G-protein coupled peptide receptor activity;GO:0042562:hormone binding;GO:0042802:identical protein binding;GO:0016941:natriuretic peptide receptor activity;GO:0042277:peptide binding;GO:0017046:peptide hormone binding;GO:0042803:protein homodimerization activity;	K12325	-
ENSMUSG00000050323	95.8101	0.431932	0.15107	2.85915	0.00424773	0.0183096	4	11051045	11076205	-	Ndufaf6	NADH:ubiquinone oxidoreductase complex assembly factor 6 [Source:MGI Symbol%3BAcc:MGI:1924197]	GO:0009058:biosynthetic process;GO:0032981:mitochondrial respiratory chain complex I assembly;	GO:0005737:cytoplasm;GO:0005743:mitochondrial inner membrane;GO:0005739:mitochondrion;GO:0005634:nucleus;	GO:0016740:transferase activity;	K18163	;ko04714 Thermogenesis;
ENSMUSG00000032463	348.718	0.241968	0.0846364	2.85891	0.00425095	0.0183145	9	98868426	98884074	+	Faim	Fas apoptotic inhibitory molecule [Source:MGI Symbol%3BAcc:MGI:1344387]	GO:0006915:apoptotic process;GO:0007249:I-kappaB kinase/NF-kappaB signaling;GO:1902042:negative regulation of extrinsic apoptotic signaling pathway via death domain receptors;GO:0050769:positive regulation of neurogenesis;	GO:0005737:cytoplasm;	-	-	-
ENSMUSG00000016356	121.63	-0.448754	0.156968	-2.85889	0.00425133	0.0183145	2	180628328	180660156	+	Col20a1	collagen%2C type XX%2C alpha 1 [Source:MGI Symbol%3BAcc:MGI:1920618]	-	GO:0005581:collagen trimer;GO:0005615:extracellular space;	-	-	-
ENSMUSG00000071112	53.4101	-0.580065	0.202901	-2.85886	0.0042517	0.0183145	6	142359167	142365456	+	Spx	spexin hormone [Source:MGI Symbol%3BAcc:MGI:2442262]	GO:0044539:long-chain fatty acid import;GO:0032099:negative regulation of appetite;GO:0010459:negative regulation of heart rate;GO:0035814:negative regulation of renal sodium excretion;GO:0003084:positive regulation of systemic arterial blood pressure;GO:0045944:positive regulation of transcription from RNA polymerase II promoter;GO:0051930:regulation of sensory perception of pain;	GO:0005737:cytoplasm;GO:0031045:dense core granule;GO:0005615:extracellular space;GO:0030133:transport vesicle;	GO:0005184:neuropeptide hormone activity;GO:0031765:type 2 galanin receptor binding;GO:0031766:type 3 galanin receptor binding;	-	-
ENSMUSG00000085527	39.711	-0.670547	0.234568	-2.85864	0.00425456	0.0183228	3	85463353	85481252	-	Gm15535	predicted gene 15535 [Source:MGI Symbol%3BAcc:MGI:3782983]	-	-	-	-	-
ENSMUSG00000086245	19.4066	1.00104	0.350254	2.85804	0.00426266	0.0183536	11	48734475	48744320	-	Gm16170	predicted gene 16170 [Source:MGI Symbol%3BAcc:MGI:3805548]	-	-	-	-	-
ENSMUSG00000010362	82.9431	0.512768	0.17943	2.85776	0.0042664	0.0183657	11	101518021	101526926	+	Rdm1	RAD52 motif 1 [Source:MGI Symbol%3BAcc:MGI:1913849]	-	GO:0015030:Cajal body;GO:0005829:cytosol;GO:0005730:nucleolus;GO:0016605:PML body;	GO:0003677:DNA binding;GO:0003723:RNA binding;	K10874	-
ENSMUSG00000091764	90.9701	0.485924	0.170054	2.85747	0.00427033	0.0183784	8	70107129	70119632	+	Zfp964	zinc finger protein 964 [Source:MGI Symbol%3BAcc:MGI:3646490]	GO:0032197:transposition, RNA-mediated;	GO:0005737:cytoplasm;GO:0036464:cytoplasmic ribonucleoprotein granule;GO:0010494:cytoplasmic stress granule;GO:0005730:nucleolus;	GO:0000166:nucleotide binding;GO:0003727:single-stranded RNA binding;	K09228	;ko05168 Herpes simplex virus 1 infection;
ENSMUSG00000053716	893.377	-0.163684	0.0572841	-2.8574	0.00427124	0.0183784	9	106245831	106252923	+	Dusp7	dual specificity phosphatase 7 [Source:MGI Symbol%3BAcc:MGI:2387100]	GO:0000188:inactivation of MAPK activity;GO:0043407:negative regulation of MAP kinase activity;GO:0035970:peptidyl-threonine dephosphorylation;GO:0035335:peptidyl-tyrosine dephosphorylation;GO:0006470:protein dephosphorylation;	GO:0005737:cytoplasm;GO:0005829:cytosol;	GO:0017017:MAP kinase tyrosine/serine/threonine phosphatase activity;GO:0051019:mitogen-activated protein kinase binding;GO:0004721:phosphoprotein phosphatase activity;GO:0004725:protein tyrosine phosphatase activity;GO:0008330:protein tyrosine/threonine phosphatase activity;	K04459	;ko04010 MAPK signaling pathway;ko04361 Axon regeneration;
ENSMUSG00000120707	14.3693	-1.16514	0.407967	-2.85597	0.00429051	0.0184572	4	17546447	17636191	-	Gm30092	predicted gene%2C 30092 [Source:NCBI gene (formerly Entrezgene)%3BAcc:102631866]	-	-	-	-	-
ENSMUSG00000053553	143.074	0.394107	0.138001	2.85582	0.00429258	0.0184603	5	139345494	139446282	-	3110082I17Rik	RIKEN cDNA 3110082I17 gene [Source:MGI Symbol%3BAcc:MGI:1920462]	-	-	-	-	-
ENSMUSG00000028098	1001.09	-0.167213	0.0585526	-2.85578	0.0042931	0.0184603	3	96634980	96698954	+	Rnf115	ring finger protein 115 [Source:MGI Symbol%3BAcc:MGI:1915095]	GO:0042059:negative regulation of epidermal growth factor receptor signaling pathway;GO:0051865:protein autoubiquitination;GO:0070936:protein K48-linked ubiquitination;GO:0070534:protein K63-linked ubiquitination;GO:0043162:ubiquitin-dependent protein catabolic process via the multivesicular body sorting pathway;	GO:0005829:cytosol;	GO:0046872:metal ion binding;GO:0061630:ubiquitin protein ligase activity;GO:0004842:ubiquitin-protein transferase activity;	K11982	-
ENSMUSG00000030990	206.157	-0.29883	0.104658	-2.85529	0.0042997	0.0184845	7	101859415	101887774	+	Pgap2	post-GPI attachment to proteins 2 [Source:MGI Symbol%3BAcc:MGI:2385286]	GO:0006506:GPI anchor biosynthetic process;GO:0072659:protein localization to plasma membrane;	GO:0005789:endoplasmic reticulum membrane;GO:0000139:Golgi membrane;GO:0016021:integral component of membrane;	-	-	-
ENSMUSG00000051557	287.373	0.275181	0.0963815	2.85512	0.00430202	0.0184904	4	155972336	155976238	-	Pusl1	pseudouridylate synthase-like 1 [Source:MGI Symbol%3BAcc:MGI:3047787]	GO:0031119:tRNA pseudouridine synthesis;	GO:0043231:intracellular membrane-bounded organelle;GO:0005739:mitochondrion;	GO:0009982:pseudouridine synthase activity;GO:0003723:RNA binding;	K13148	-
ENSMUSG00000040669	843.656	-0.169157	0.0592666	-2.85417	0.00431494	0.0185419	6	122294690	122317520	-	Phc1	polyhomeotic 1 [Source:MGI Symbol%3BAcc:MGI:103248]	GO:0071300:cellular response to retinoic acid;GO:0016574:histone ubiquitination;GO:0045892:negative regulation of transcription, DNA-templated;	GO:0016604:nuclear body;GO:0005654:nucleoplasm;GO:0005634:nucleus;GO:0031519:PcG protein complex;GO:0035102:PRC1 complex;GO:0001739:sex chromatin;	GO:0003682:chromatin binding;GO:0003677:DNA binding;GO:0042393:histone binding;GO:0008270:zinc ion binding;	K11456	-
ENSMUSG00000001829	867.375	-0.175024	0.061329	-2.85385	0.00431925	0.0185563	7	101312840	101444713	+	Clpb	ClpB caseinolytic peptidase B [Source:MGI Symbol%3BAcc:MGI:1100517]	GO:0034605:cellular response to heat;GO:0039529:RIG-I signaling pathway;	GO:0005737:cytoplasm;GO:0005758:mitochondrial intermembrane space;GO:0005739:mitochondrion;	GO:0005524:ATP binding;	K03695	;ko04213 Longevity regulating pathway - multiple species;
ENSMUSG00000040356	1161.05	-0.14891	0.0521814	-2.85369	0.00432141	0.0185615	17	35058204	35069186	-	Skiv2l	superkiller viralicidic activity 2-like (S. cerevisiae) [Source:MGI Symbol%3BAcc:MGI:1099835]	GO:0070478:nuclear-transcribed mRNA catabolic process, 3'-5' exonucleolytic nonsense-mediated decay;GO:0006401:RNA catabolic process;	GO:0005829:cytosol;GO:0005634:nucleus;GO:0055087:Ski complex;	GO:0005524:ATP binding;GO:0016787:hydrolase activity;GO:0003723:RNA binding;GO:0003724:RNA helicase activity;	K12599	;ko03018 RNA degradation;
ENSMUSG00000037902	7196.87	-0.118392	0.0414916	-2.8534	0.00432535	0.0185744	2	129434755	129474148	+	Sirpa	signal-regulatory protein alpha [Source:MGI Symbol%3BAcc:MGI:108563]	GO:0007015:actin filament organization;GO:0016477:cell migration;GO:0007160:cell-matrix adhesion;GO:0070301:cellular response to hydrogen peroxide;GO:0071346:cellular response to interferon-gamma;GO:0071347:cellular response to interleukin-1;GO:0071349:cellular response to interleukin-12;GO:0071222:cellular response to lipopolysaccharide;GO:0007010:cytoskeleton organization;GO:0097530:granulocyte migration;GO:0002244:hematopoietic progenitor cell differentiation;GO:0035696:monocyte extravasation;GO:0071650:negative regulation of chemokine (C-C motif) ligand 5 production;GO:1900016:negative regulation of cytokine production involved in inflammatory response;GO:0070373:negative regulation of ERK1 and ERK2 cascade;GO:1903720:negative regulation of I-kappaB phosphorylation;GO:0050728:negative regulation of inflammatory response;GO:0032688:negative regulation of interferon-beta production;GO:0032715:negative regulation of interleukin-6 production;GO:0046329:negative regulation of JNK cascade;GO:0071641:negative regulation of macrophage inflammatory protein 1 alpha production;GO:0045019:negative regulation of nitric oxide biosynthetic process;GO:0050765:negative regulation of phagocytosis;GO:0001933:negative regulation of protein phosphorylation;GO:0032720:negative regulation of tumor necrosis factor production;GO:0006911:phagocytosis, engulfment;GO:0006910:phagocytosis, recognition;GO:0050766:positive regulation of phagocytosis;GO:0050870:positive regulation of T cell activation;GO:0010468:regulation of gene expression;GO:0032649:regulation of interferon-gamma production;GO:0032651:regulation of interleukin-1 beta production;GO:0032675:regulation of interleukin-6 production;GO:0045428:regulation of nitric oxide biosynthetic process;GO:0032680:regulation of tumor necrosis factor production;	GO:0009986:cell surface;GO:0005887:integral component of plasma membrane;GO:0005886:plasma membrane;	GO:0098632:protein binding involved in cell-cell adhesion;GO:0030695:GTPase regulator activity;GO:1990405:protein antigen binding;GO:0086080:protein binding involved in heterotypic cell-cell adhesion;GO:0019903:protein phosphatase binding;GO:0045309:protein phosphorylated amino acid binding;GO:0017124:SH3 domain binding;	K06551	;ko04380 Osteoclast differentiation;
ENSMUSG00000060376	191.641	0.333027	0.116735	2.85284	0.00433301	0.0186009	7	25329371	25358406	-	Bckdha	branched chain ketoacid dehydrogenase E1%2C alpha polypeptide [Source:MGI Symbol%3BAcc:MGI:107701]	GO:0009083:branched-chain amino acid catabolic process;GO:0051591:response to cAMP;GO:0051384:response to glucocorticoid;GO:0007584:response to nutrient;	GO:0005947:mitochondrial alpha-ketoglutarate dehydrogenase complex;GO:0005739:mitochondrion;	GO:0003863:3-methyl-2-oxobutanoate dehydrogenase (2-methylpropanoyl-transferring) activity;GO:0046872:metal ion binding;GO:0044877:macromolecular complex binding;GO:0047101:2-oxoisovalerate dehydrogenase (acylating) activity;	K00166	;ko00280 Valine, leucine and isoleucine degradation;ko00640 Propanoate metabolism;ko01100 Metabolic pathways;ko01110 Biosynthesis of secondary metabolites;
ENSMUSG00000071652	245.574	-0.275911	0.0967153	-2.85281	0.00433344	0.0186009	19	8870369	8875252	+	Ints5	integrator complex subunit 5 [Source:MGI Symbol%3BAcc:MGI:1923578]	GO:0034472:snRNA 3'-end processing;GO:0016180:snRNA processing;	GO:0005737:cytoplasm;GO:0005829:cytosol;GO:0016021:integral component of membrane;GO:0032039:integrator complex;GO:0031965:nuclear membrane;GO:0005654:nucleoplasm;GO:0005634:nucleus;	-	K13142	-
ENSMUSG00000020216	86.5816	-0.457927	0.160589	-2.85155	0.00435061	0.0186705	10	80644330	80649332	-	Jsrp1	junctional sarcoplasmic reticulum protein 1 [Source:MGI Symbol%3BAcc:MGI:1916700]	GO:0072657:protein localization to membrane;GO:0060314:regulation of ryanodine-sensitive calcium-release channel activity;GO:0003009:skeletal muscle contraction;	GO:0016529:sarcoplasmic reticulum;GO:0033017:sarcoplasmic reticulum membrane;	-	-	-
ENSMUSG00000022853	92.4926	0.490823	0.172139	2.85131	0.00435392	0.0186798	16	21580037	21606557	-	Ehhadh	enoyl-Coenzyme A%2C hydratase/3-hydroxyacyl Coenzyme A dehydrogenase [Source:MGI Symbol%3BAcc:MGI:1277964]	GO:0006637:acyl-CoA metabolic process;GO:0006635:fatty acid beta-oxidation;	GO:0005829:cytosol;GO:0005739:mitochondrion;GO:0005777:peroxisome;	GO:0003857:3-hydroxyacyl-CoA dehydrogenase activity;GO:0004165:dodecenoyl-CoA delta-isomerase activity;GO:0004300:enoyl-CoA hydratase activity;GO:0019899:enzyme binding;GO:0016863:intramolecular oxidoreductase activity, transposing C=C bonds;GO:0016509:long-chain-3-hydroxyacyl-CoA dehydrogenase activity;GO:0070403:NAD+ binding;	K07514	;ko00071 Fatty acid degradation;ko00280 Valine, leucine and isoleucine degradation;ko00310 Lysine degradation;ko00380 Tryptophan metabolism;ko00410 beta-Alanine metabolism;ko00627 Aminobenzoate degradation;ko00640 Propanoate metabolism;ko00650 Butanoate metabolism;ko00930 Caprolactam degradation;ko01100 Metabolic pathways;ko01110 Biosynthesis of secondary metabolites;ko01120 Microbial metabolism in diverse environments;ko01200 Carbon metabolism;ko01212 Fatty acid metabolism;ko03320 PPAR signaling pathway;ko04146 Peroxisome;
ENSMUSG00000090066	97.829	0.431065	0.151184	2.85126	0.00435469	0.0186798	3	137770813	137787267	+	1110002E22Rik	RIKEN cDNA 1110002E22 gene [Source:MGI Symbol%3BAcc:MGI:1915066]	-	-	-	-	-
ENSMUSG00000060301	719.983	0.225044	0.0789338	2.85105	0.00435755	0.0186879	10	78900208	78933434	-	2610008E11Rik	RIKEN cDNA 2610008E11 gene [Source:MGI Symbol%3BAcc:MGI:1919378]	GO:0006357:regulation of transcription from RNA polymerase II promoter;GO:0045087:innate immune response;GO:0045869:negative regulation of single stranded viral RNA replication via double stranded DNA intermediate;	GO:0005634:nucleus;	GO:0003677:DNA binding;GO:0000981:sequence-specific DNA binding RNA polymerase II transcription factor activity;GO:0000978:RNA polymerase II core promoter proximal region sequence-specific DNA binding;GO:0008270:zinc ion binding;GO:0046872:metal ion binding;GO:0043565:sequence-specific DNA binding;	K09228	;ko05168 Herpes simplex virus 1 infection;
ENSMUSG00000045180	1797.43	-0.148945	0.0522529	-2.85046	0.00436558	0.0187183	X	151392505	151552461	-	Shroom2	shroom family member 2 [Source:MGI Symbol%3BAcc:MGI:107194]	GO:0007015:actin filament organization;GO:0045176:apical protein localization;GO:0007420:brain development;GO:0043010:camera-type eye development;GO:0048593:camera-type eye morphogenesis;GO:0016477:cell migration;GO:0045217:cell-cell junction maintenance;GO:0043482:cellular pigment accumulation;GO:0043583:ear development;GO:0032401:establishment of melanosome localization;GO:0008057:eye pigment granule organization;GO:0002089:lens morphogenesis in camera-type eye;GO:0032438:melanosome organization;GO:0030835:negative regulation of actin filament depolymerization;	GO:0005912:adherens junction;GO:0043296:apical junction complex;GO:0016324:apical plasma membrane;GO:0005923:bicellular tight junction;GO:0005938:cell cortex;GO:0005911:cell-cell junction;GO:0005737:cytoplasm;GO:0005856:cytoskeleton;GO:0005874:microtubule;GO:0043025:neuronal cell body;GO:0005886:plasma membrane;	GO:0003779:actin binding;GO:0051015:actin filament binding;GO:0008013:beta-catenin binding;GO:0019904:protein domain specific binding;	K18625	-
ENSMUSG00000020448	588.964	0.194778	0.0683457	2.84989	0.00437343	0.0187478	11	3365982	3402363	-	Rnf185	ring finger protein 185 [Source:MGI Symbol%3BAcc:MGI:1922078]	GO:0006914:autophagy;GO:0071712:ER-associated misfolded protein catabolic process;GO:0036503:ERAD pathway;GO:0051865:protein autoubiquitination;GO:0030433:ER-associated ubiquitin-dependent protein catabolic process;GO:0006511:ubiquitin-dependent protein catabolic process;	GO:0005783:endoplasmic reticulum;GO:0005789:endoplasmic reticulum membrane;GO:0016021:integral component of membrane;GO:0005741:mitochondrial outer membrane;	GO:0046872:metal ion binding;GO:0044877:macromolecular complex binding;GO:0043130:ubiquitin binding;GO:0061630:ubiquitin protein ligase activity;GO:0044390:ubiquitin-like protein conjugating enzyme binding;	K10666	;ko04141 Protein processing in endoplasmic reticulum;
ENSMUSG00000020848	836.407	-0.189974	0.0666676	-2.84957	0.00437777	0.0187623	11	75659792	75686875	-	Doc2b	double C2%2C beta [Source:MGI Symbol%3BAcc:MGI:1100497]	GO:0048791:calcium ion-dependent exocytosis of neurotransmitter;GO:0045956:positive regulation of calcium ion-dependent exocytosis;GO:0032024:positive regulation of insulin secretion;GO:0031340:positive regulation of vesicle fusion;GO:0008104:protein localization;GO:0061669:spontaneous neurotransmitter secretion;	GO:0005737:cytoplasm;GO:0005886:plasma membrane;GO:0098793:presynapse;	GO:0005509:calcium ion binding;GO:0005544:calcium-dependent phospholipid binding;GO:0019905:syntaxin binding;	-	-
ENSMUSG00000027195	1287.61	-0.153511	0.0538742	-2.84944	0.00437969	0.0187664	2	93863034	93988309	-	Hsd17b12	hydroxysteroid (17-beta) dehydrogenase 12 [Source:MGI Symbol%3BAcc:MGI:1926967]	GO:0006703:estrogen biosynthetic process;GO:0030198:extracellular matrix organization;GO:0006633:fatty acid biosynthetic process;GO:0010811:positive regulation of cell-substrate adhesion;	GO:0031012:extracellular matrix;GO:0009923:fatty acid elongase complex;GO:0016021:integral component of membrane;	GO:0044594:17-beta-hydroxysteroid dehydrogenase (NAD+) activity;GO:0072582:17-beta-hydroxysteroid dehydrogenase (NADP+) activity;GO:0005518:collagen binding;GO:0001968:fibronectin binding;GO:0008201:heparin binding;GO:0050062:long-chain-fatty-acyl-CoA reductase activity;	K10251	;ko00062 Fatty acid elongation;ko00140 Steroid hormone biosynthesis;ko01040 Biosynthesis of unsaturated fatty acids;ko01100 Metabolic pathways;ko01110 Biosynthesis of secondary metabolites;ko01212 Fatty acid metabolism;
ENSMUSG00000069744	828.723	0.17556	0.0616222	2.84898	0.00438602	0.0187894	11	97594225	97604326	+	Psmb3	proteasome (prosome%2C macropain) subunit%2C beta type 3 [Source:MGI Symbol%3BAcc:MGI:1347014]	GO:0010499:proteasomal ubiquitin-independent protein catabolic process;GO:0043161:proteasome-mediated ubiquitin-dependent protein catabolic process;GO:0030163:protein catabolic process;	GO:0005737:cytoplasm;GO:0005829:cytosol;GO:0005654:nucleoplasm;GO:0005634:nucleus;GO:0000502:proteasome complex;GO:0005839:proteasome core complex;GO:0019774:proteasome core complex, beta-subunit complex;	GO:0004175:endopeptidase activity;GO:0004298:threonine-type endopeptidase activity;	K02735	;ko03050 Proteasome;ko05010 Alzheimer disease;ko05012 Parkinson disease;ko05014 Amyotrophic lateral sclerosis;ko05016 Huntington disease;ko05017 Spinocerebellar ataxia;ko05020 Prion disease;ko05022 Pathways of neurodegeneration - multiple diseases;
ENSMUSG00000120583	8.07999	-1.55663	0.546579	-2.84796	0.00440009	0.0188425	18	68140624	68142800	+	-	novel transcript%2C sense intronic to Ldlrad4	-	-	-	-	-
ENSMUSG00000025905	292.305	-0.357283	0.125453	-2.84794	0.00440035	0.0188425	1	5658689	5676354	+	Oprk1	opioid receptor%2C kappa 1 [Source:MGI Symbol%3BAcc:MGI:97439]	GO:0031635:adenylate cyclase-inhibiting opioid receptor signaling pathway;GO:0048148:behavioral response to cocaine;GO:0071333:cellular response to glucose stimulus;GO:1990708:conditioned place preference;GO:0051607:defense response to virus;GO:0042755:eating behavior;GO:0038003:opioid receptor signaling pathway;GO:0006955:immune response;GO:0007626:locomotory behavior;GO:0042711:maternal behavior;GO:0033685:negative regulation of luteinizing hormone secretion;GO:0007218:neuropeptide signaling pathway;GO:0007200:phospholipase C-activating G-protein coupled receptor signaling pathway;GO:0033603:positive regulation of dopamine secretion;GO:1904000:positive regulation of eating behavior;GO:0040017:positive regulation of locomotion;GO:1900745:positive regulation of p38MAPK cascade;GO:1901381:positive regulation of potassium ion transmembrane transport;GO:0046877:regulation of saliva secretion;GO:0051930:regulation of sensory perception of pain;GO:0032868:response to insulin;GO:0019233:sensory perception of pain;GO:0050951:sensory perception of temperature stimulus;	GO:0043679:axon terminus;GO:0005829:cytosol;GO:0030425:dendrite;GO:0016021:integral component of membrane;GO:0005887:integral component of plasma membrane;GO:0030285:integral component of synaptic vesicle membrane;GO:0043005:neuron projection;GO:0043025:neuronal cell body;GO:0005654:nucleoplasm;GO:0043204:perikaryon;GO:0005886:plasma membrane;GO:0045202:synapse;	GO:0038048:dynorphin receptor activity;GO:0004985:opioid receptor activity;GO:0004930:G-protein coupled receptor activity;GO:0042923:neuropeptide binding;GO:0042277:peptide binding;GO:0033612:receptor serine/threonine kinase binding;	K04214	;ko04080 Neuroactive ligand-receptor interaction;
ENSMUSG00000006931	176.136	0.322121	0.11311	2.84785	0.0044016	0.0188437	11	100299282	100305662	-	P3h4	prolyl 3-hydroxylase family member 4 (non-enzymatic) [Source:MGI Symbol%3BAcc:MGI:1913430]	GO:0046849:bone remodeling;GO:0032964:collagen biosynthetic process;GO:0030199:collagen fibril organization;GO:0017185:peptidyl-lysine hydroxylation;	GO:1902494:catalytic complex;GO:0005783:endoplasmic reticulum;GO:0043231:intracellular membrane-bounded organelle;GO:0000795:synaptonemal complex;	-	K19606	-
ENSMUSG00000026627	172.539	0.372682	0.130873	2.84767	0.00440411	0.0188503	1	191058109	191083111	+	Pacc1	proton activated chloride channel 1 [Source:MGI Symbol%3BAcc:MGI:1914200]	GO:0006821:chloride transport;	GO:0034707:chloride channel complex;GO:0005887:integral component of plasma membrane;	-	-	-
ENSMUSG00000063535	66.4074	0.577028	0.202688	2.84688	0.00441505	0.018893	7	7130072	7139754	-	Zfp773	zinc finger protein 773 [Source:MGI Symbol%3BAcc:MGI:1923623]	GO:0015074:DNA integration;GO:0006310:DNA recombination;GO:0075713:establishment of integrated proviral latency;GO:0046718:viral entry into host cell;GO:0044826:viral genome integration into host DNA;	-	GO:0003677:DNA binding;GO:0003887:DNA-directed DNA polymerase activity;GO:0003964:RNA-directed DNA polymerase activity;GO:0004523:RNA-DNA hybrid ribonuclease activity;GO:0008270:zinc ion binding;	K09228	;ko05168 Herpes simplex virus 1 infection;
ENSMUSG00000030816	1184.59	0.153605	0.0539719	2.84602	0.00442698	0.0189399	7	127187939	127203971	+	Rnf40	ring finger protein 40 [Source:MGI Symbol%3BAcc:MGI:2142048]	GO:0033523:histone H2B ubiquitination;GO:0010390:histone monoubiquitination;GO:1900364:negative regulation of mRNA polyadenylation;GO:2001168:positive regulation of histone H2B ubiquitination;GO:1901800:positive regulation of proteasomal protein catabolic process;GO:1902916:positive regulation of protein polyubiquitination;GO:0043434:response to peptide hormone;GO:0006511:ubiquitin-dependent protein catabolic process;	GO:0043679:axon terminus;GO:0005829:cytosol;GO:0019898:extrinsic component of membrane;GO:0033503:HULC complex;GO:0043005:neuron projection;GO:0005654:nucleoplasm;GO:0005634:nucleus;GO:0032991:macromolecular complex;GO:0000151:ubiquitin ligase complex;	GO:0046872:metal ion binding;GO:0003730:mRNA 3'-UTR binding;GO:0042803:protein homodimerization activity;GO:0044877:macromolecular complex binding;GO:0017075:syntaxin-1 binding;GO:0031624:ubiquitin conjugating enzyme binding;GO:0031625:ubiquitin protein ligase binding;GO:0004842:ubiquitin-protein transferase activity;	K10696	-
ENSMUSG00000027950	1095.53	0.15785	0.0554675	2.84581	0.00442981	0.0189478	3	89653502	89671939	-	Chrnb2	cholinergic receptor%2C nicotinic%2C beta polypeptide 2 (neuronal) [Source:MGI Symbol%3BAcc:MGI:87891]	GO:0001508:action potential;GO:0008306:associative learning;GO:0042113:B cell activation;GO:0035095:behavioral response to nicotine;GO:0006816:calcium ion transport;GO:0021955:central nervous system neuron axonogenesis;GO:0021952:central nervous system projection neuron axonogenesis;GO:0007268:synaptic transmission;GO:0050890:cognition;GO:0001661:conditioned taste aversion;GO:0034220:ion transmembrane transport;GO:0021771:lateral geniculate nucleus development;GO:0007612:learning;GO:0007626:locomotory behavior;GO:0051899:membrane depolarization;GO:0007613:memory;GO:0045759:negative regulation of action potential;GO:0050877:neurological system process;GO:0021631:optic nerve morphogenesis;GO:0030890:positive regulation of B cell proliferation;GO:0033603:positive regulation of dopamine secretion;GO:0032226:positive regulation of synaptic transmission, dopaminergic;GO:0045188:regulation of circadian sleep/wake cycle, non-REM sleep;GO:0042320:regulation of circadian sleep/wake cycle, REM sleep;GO:0048814:regulation of dendrite morphogenesis;GO:0042053:regulation of dopamine metabolic process;GO:0014059:regulation of dopamine secretion;GO:0042391:regulation of membrane potential;GO:0051963:regulation of synapse assembly;GO:0032225:regulation of synaptic transmission, dopaminergic;GO:2000300:regulation of synaptic vesicle exocytosis;GO:0042220:response to cocaine;GO:0045471:response to ethanol;GO:0001666:response to hypoxia;GO:0035094:response to nicotine;GO:0019233:sensory perception of pain;GO:0007605:sensory perception of sound;GO:0007165:signal transduction;GO:0006939:smooth muscle contraction;GO:0035176:social behavior;GO:0060084:synaptic transmission involved in micturition;GO:0007271:synaptic transmission, cholinergic;GO:0021562:vestibulocochlear nerve development;GO:0008542:visual learning;GO:0007601:visual perception;	GO:0005892:acetylcholine-gated channel complex;GO:0009897:external side of plasma membrane;GO:0005887:integral component of plasma membrane;GO:0016020:membrane;GO:0043005:neuron projection;GO:0005886:plasma membrane;GO:0044853:plasma membrane raft;GO:0032991:macromolecular complex;GO:0045202:synapse;	GO:0042166:acetylcholine binding;GO:0015464:acetylcholine receptor activity;GO:0022848:acetylcholine-gated cation channel activity;GO:0030594:neurotransmitter receptor activity;GO:0044877:macromolecular complex binding;	K04813	;ko04080 Neuroactive ligand-receptor interaction;ko04725 Cholinergic synapse;ko05033 Nicotine addiction;
ENSMUSG00000020908	30.2715	-0.810109	0.284751	-2.84497	0.00444157	0.018994	11	66969126	66993117	+	Myh3	myosin%2C heavy polypeptide 3%2C skeletal muscle%2C embryonic [Source:MGI Symbol%3BAcc:MGI:1339709]	GO:0046034:ATP metabolic process;GO:0030049:muscle filament sliding;GO:0003009:skeletal muscle contraction;	GO:0005737:cytoplasm;GO:0030016:myofibril;GO:0016459:myosin complex;GO:0032982:myosin filament;	GO:0051015:actin filament binding;GO:0005524:ATP binding;GO:0000146:microfilament motor activity;	K10352	;ko04270 Vascular smooth muscle contraction;ko04530 Tight junction;ko04810 Regulation of actin cytoskeleton;ko05130 Pathogenic Escherichia coli infection;
ENSMUSG00000067017	72.3264	0.499632	0.175725	2.84326	0.0044654	0.0190917	1	105383696	105386554	+	Capza1-ps1	capping protein (actin filament) muscle Z-line%2C alpha 1%2C pseudogene 1 [Source:MGI Symbol%3BAcc:MGI:106236]	GO:0030036:actin cytoskeleton organization;GO:0051016:barbed-end actin filament capping;GO:0034329:cell junction assembly;	GO:0005903:brush border;GO:0005911:cell-cell junction;GO:0030863:cortical cytoskeleton;GO:0005829:cytosol;GO:0008290:F-actin capping protein complex;GO:0016020:membrane;GO:0071203:WASH complex;	GO:0003779:actin binding;	K10364	;ko04144 Endocytosis;
ENSMUSG00000039395	78.714	0.498522	0.175432	2.84168	0.00448768	0.0191828	1	72198601	72251466	-	Mreg	melanoregulin [Source:MGI Symbol%3BAcc:MGI:2151839]	GO:0048066:developmental pigmentation;GO:0030318:melanocyte differentiation;GO:0032400:melanosome localization;GO:0032402:melanosome transport;GO:0072385:minus-end-directed organelle transport along microtubule;GO:0090382:phagosome maturation;GO:0043473:pigmentation;	GO:0016324:apical plasma membrane;GO:0030659:cytoplasmic vesicle membrane;GO:0031300:intrinsic component of organelle membrane;GO:0031902:late endosome membrane;GO:0005765:lysosomal membrane;GO:0042470:melanosome;GO:0033162:melanosome membrane;GO:0032991:macromolecular complex;	GO:0035091:phosphatidylinositol binding;	-	-
ENSMUSG00000110631	155.601	0.776574	0.273321	2.84125	0.00449371	0.0192043	8	122559986	122567917	+	Gm42047	predicted gene%2C 42047 [Source:MGI Symbol%3BAcc:MGI:5624932]	-	-	-	-	-
ENSMUSG00000036676	347.23	0.281112	0.0989444	2.84111	0.00449569	0.0192086	10	100279764	100323212	-	Tmtc3	transmembrane and tetratricopeptide repeat containing 3 [Source:MGI Symbol%3BAcc:MGI:3036255]	GO:0060447:bud outgrowth involved in lung branching;GO:0030154:cell differentiation;GO:0048286:lung alveolus development;GO:0030324:lung development;GO:0055001:muscle cell development;GO:1901800:positive regulation of proteasomal protein catabolic process;GO:0009791:post-embryonic development;GO:0035269:protein O-linked mannosylation;GO:0010468:regulation of gene expression;GO:0034976:response to endoplasmic reticulum stress;	GO:0005783:endoplasmic reticulum;GO:0016021:integral component of membrane;	GO:0004169:dolichyl-phosphate-mannose-protein mannosyltransferase activity;GO:0000030:mannosyltransferase activity;	-	-
ENSMUSG00000034850	2214.03	0.133689	0.0470704	2.84019	0.00450863	0.0192596	2	127089828	127103027	+	Tmem127	transmembrane protein 127 [Source:MGI Symbol%3BAcc:MGI:1916720]	GO:0007032:endosome organization;GO:0008285:negative regulation of cell proliferation;GO:0032007:negative regulation of TOR signaling;GO:0032006:regulation of TOR signaling;	GO:0005737:cytoplasm;GO:0005769:early endosome;GO:0016021:integral component of membrane;GO:0016020:membrane;GO:0005886:plasma membrane;	GO:0031267:small GTPase binding;	-	-
ENSMUSG00000054986	14.8981	-1.20577	0.424577	-2.83993	0.00451237	0.0192688	11	4014841	4027736	+	Sec14l3	SEC14-like lipid binding 3 [Source:MGI Symbol%3BAcc:MGI:3617848]	-	-	GO:0008289:lipid binding;	-	-
ENSMUSG00000040594	124.556	0.441224	0.155366	2.8399	0.00451274	0.0192688	11	33161795	33463746	-	Ranbp17	RAN binding protein 17 [Source:MGI Symbol%3BAcc:MGI:1929706]	GO:0051028:mRNA transport;GO:0006913:nucleocytoplasmic transport;GO:0006611:protein export from nucleus;GO:0006606:protein import into nucleus;	GO:0005737:cytoplasm;GO:0005643:nuclear pore;	GO:0005049:nuclear export signal receptor activity;GO:0031267:small GTPase binding;GO:0005525:GTP binding;	-	-
ENSMUSG00000090812	41.9165	-0.709233	0.249852	-2.83861	0.004531	0.0193396	12	87246497	87260315	+	Samd15	sterile alpha motif domain containing 15 [Source:MGI Symbol%3BAcc:MGI:2685109]	-	-	-	K09228	;ko05168 Herpes simplex virus 1 infection;
ENSMUSG00000041920	285.557	-0.30964	0.109082	-2.83859	0.00453132	0.0193396	11	109341681	109364424	-	Slc16a6	solute carrier family 16 (monocarboxylic acid transporters)%2C member 6 [Source:MGI Symbol%3BAcc:MGI:2144585]	GO:0015718:monocarboxylic acid transport;	GO:0016021:integral component of membrane;GO:0005887:integral component of plasma membrane;	GO:0008028:monocarboxylic acid transmembrane transporter activity;GO:0015293:symporter activity;	K08183	-
ENSMUSG00000056458	151.796	-0.357793	0.126052	-2.83846	0.00453318	0.0193433	12	110774232	110807373	-	Mok	MOK protein kinase [Source:MGI Symbol%3BAcc:MGI:1336881]	GO:0035556:intracellular signal transduction;	GO:0097546:ciliary base;GO:0005929:cilium;GO:0005737:cytoplasm;GO:0005634:nucleus;	GO:0005524:ATP binding;GO:0004693:cyclin-dependent protein serine/threonine kinase activity;GO:0046872:metal ion binding;GO:0004674:protein serine/threonine kinase activity;	K08830	-
ENSMUSG00000029610	208.39	0.295033	0.103956	2.83806	0.00453881	0.0193632	5	143839522	143846665	-	Aimp2	aminoacyl tRNA synthetase complex-interacting multifunctional protein 2 [Source:MGI Symbol%3BAcc:MGI:2385237]	GO:0006915:apoptotic process;GO:0008285:negative regulation of cell proliferation;GO:1903632:positive regulation of aminoacyl-tRNA ligase activity;GO:1901216:positive regulation of neuron death;GO:0031398:positive regulation of protein ubiquitination;GO:0065003:macromolecular complex assembly;GO:0006412:translation;GO:0060510:Type II pneumocyte differentiation;	GO:0017101:aminoacyl-tRNA synthetase multienzyme complex;GO:0005829:cytosol;GO:0005634:nucleus;	GO:0060090:binding, bridging;	K15438	-
ENSMUSG00000003810	2459.32	0.131746	0.0464351	2.83721	0.00455099	0.0194109	4	116163959	116321380	-	Mast2	microtubule associated serine/threonine kinase 2 [Source:MGI Symbol%3BAcc:MGI:894676]	GO:0007010:cytoskeleton organization;GO:0035556:intracellular signal transduction;GO:0018105:peptidyl-serine phosphorylation;GO:0006468:protein phosphorylation;GO:0032655:regulation of interleukin-12 production;GO:0048515:spermatid differentiation;	GO:0030054:cell junction;GO:0005737:cytoplasm;GO:0016020:membrane;GO:0015630:microtubule cytoskeleton;GO:0005886:plasma membrane;	GO:0005524:ATP binding;GO:0000287:magnesium ion binding;GO:0008017:microtubule binding;GO:0019902:phosphatase binding;GO:0004674:protein serine/threonine kinase activity;	K08789	-
ENSMUSG00000018634	419.416	0.2942	0.103706	2.83687	0.00455583	0.0194273	11	104023681	104066349	+	Crhr1	corticotropin releasing hormone receptor 1 [Source:MGI Symbol%3BAcc:MGI:88498]	GO:0007189:adenylate cyclase-activating G-protein coupled receptor signaling pathway;GO:0007188:adenylate cyclase-modulating G-protein coupled receptor signaling pathway;GO:0030325:adrenal gland development;GO:0048148:behavioral response to cocaine;GO:0048149:behavioral response to ethanol;GO:0048266:behavioral response to pain;GO:0007166:cell surface receptor signaling pathway;GO:0071376:cellular response to corticotropin-releasing hormone stimulus;GO:0051458:corticotropin secretion;GO:0030855:epithelial cell differentiation;GO:0042596:fear response;GO:0007631:feeding behavior;GO:0051867:general adaptation syndrome, behavioral process;GO:0021854:hypothalamus development;GO:0035641:locomotory exploration behavior;GO:0060291:long-term synaptic potentiation;GO:0007613:memory;GO:0032811:negative regulation of epinephrine secretion;GO:2000252:negative regulation of feeding behavior;GO:1901215:negative regulation of neuron death;GO:1901386:negative regulation of voltage-gated calcium channel activity;GO:0007218:neuropeptide signaling pathway;GO:0007200:phospholipase C-activating G-protein coupled receptor signaling pathway;GO:0043950:positive regulation of cAMP-mediated signaling;GO:0007204:positive regulation of cytosolic calcium ion concentration;GO:0043306:positive regulation of mast cell degranulation;GO:0010578:regulation of adenylate cyclase activity involved in G-protein coupled receptor signaling pathway;GO:2000852:regulation of corticosterone secretion;GO:0048167:regulation of synaptic plasticity;GO:0051602:response to electrical stimulus;GO:0001666:response to hypoxia;GO:0035902:response to immobilization stress;GO:0008542:visual learning;	GO:0045177:apical part of cell;GO:0030425:dendrite;GO:0016021:integral component of membrane;GO:0031226:intrinsic component of plasma membrane;GO:0016020:membrane;GO:0005771:multivesicular body;GO:0043005:neuron projection;GO:0043025:neuronal cell body;GO:0005886:plasma membrane;GO:0005802:trans-Golgi network;GO:0031982:vesicle;	GO:0015056:corticotrophin-releasing factor receptor activity;GO:0051424:corticotropin-releasing hormone binding;GO:0043404:corticotropin-releasing hormone receptor activity;GO:0008528:G-protein coupled peptide receptor activity;GO:0004930:G-protein coupled receptor activity;GO:0001965:G-protein alpha-subunit binding;GO:0042277:peptide binding;GO:0017046:peptide hormone binding;GO:0044877:macromolecular complex binding;	K04578	;ko04080 Neuroactive ligand-receptor interaction;ko04730 Long-term depression;ko04934 Cushing syndrome;
ENSMUSG00000019853	61.6665	0.586003	0.20664	2.83586	0.00457029	0.0194846	10	18415246	18421824	-	Hebp2	heme binding protein 2 [Source:MGI Symbol%3BAcc:MGI:1860084]	GO:0010917:negative regulation of mitochondrial membrane potential;GO:0035794:positive regulation of mitochondrial membrane permeability;GO:0010940:positive regulation of necrotic cell death;	GO:0005737:cytoplasm;GO:0005739:mitochondrion;	GO:0020037:heme binding;	-	-
ENSMUSG00000091498	305.34	0.291388	0.102762	2.83556	0.0045745	0.0194983	12	110824999	110825328	-	Mpc1-ps	mitochondrial pyruvate carrier 1%2C pseudogene [Source:MGI Symbol%3BAcc:MGI:3781628]	GO:0006850:mitochondrial pyruvate transport;	GO:0031305:integral component of mitochondrial inner membrane;GO:0005743:mitochondrial inner membrane;GO:0005739:mitochondrion;	-	-	-
ENSMUSG00000033088	131.497	0.398957	0.140816	2.83318	0.00460868	0.0196398	15	78831924	78890069	+	Triobp	TRIO and F-actin binding protein [Source:MGI Symbol%3BAcc:MGI:1349410]	GO:0007015:actin filament organization;GO:0060088:auditory receptor cell stereocilium organization;GO:0007049:cell cycle;GO:0051301:cell division;GO:1900026:positive regulation of substrate adhesion-dependent cell spreading;GO:0007605:sensory perception of sound;	GO:0015629:actin cytoskeleton;GO:0005829:cytosol;GO:0005815:microtubule organizing center;GO:0030496:midbody;GO:0005634:nucleus;	GO:0051015:actin filament binding;GO:0031625:ubiquitin protein ligase binding;	-	-
ENSMUSG00000085828	100.138	0.52635	0.185859	2.83198	0.00462608	0.0197096	6	88819836	88824256	+	Gm15612	predicted gene 15612 [Source:MGI Symbol%3BAcc:MGI:3641714]	-	-	-	-	-
ENSMUSG00000025997	72.6447	0.518095	0.182954	2.83183	0.00462824	0.0197145	1	69570373	69726404	-	Ikzf2	IKAROS family zinc finger 2 [Source:MGI Symbol%3BAcc:MGI:1342541]	GO:0045944:positive regulation of transcription from RNA polymerase II promoter;GO:0006357:regulation of transcription from RNA polymerase II promoter;	GO:0005634:nucleus;	GO:0003700:sequence-specific DNA binding transcription factor activity;GO:0042802:identical protein binding;GO:0046872:metal ion binding;GO:0000978:RNA polymerase II core promoter proximal region sequence-specific DNA binding;	K09220	-
ENSMUSG00000026315	205.429	-0.385751	0.136226	-2.83171	0.00463004	0.0197149	1	107517736	107538214	+	Serpinb8	serine (or cysteine) peptidase inhibitor%2C clade B%2C member 8 [Source:MGI Symbol%3BAcc:MGI:894657]	GO:0090136:epithelial cell-cell adhesion;GO:0010951:negative regulation of endopeptidase activity;	GO:0005737:cytoplasm;GO:0005829:cytosol;GO:0005615:extracellular space;	GO:0004867:serine-type endopeptidase inhibitor activity;	K13965	-
ENSMUSG00000006307	1245	0.155445	0.054895	2.83168	0.00463035	0.0197149	7	30268283	30288151	-	Kmt2b	lysine (K)-specific methyltransferase 2B [Source:MGI Symbol%3BAcc:MGI:109565]	GO:0016458:gene silencing;GO:0044648:histone H3-K4 dimethylation;GO:0051568:histone H3-K4 methylation;GO:0080182:histone H3-K4 trimethylation;GO:0034968:histone lysine methylation;GO:0007613:memory;GO:0009994:oocyte differentiation;GO:0001541:ovarian follicle development;GO:0030728:ovulation;GO:0045893:positive regulation of transcription, DNA-templated;GO:0051569:regulation of histone H3-K4 methylation;	GO:0035097:histone methyltransferase complex;GO:0005634:nucleus;GO:0005654:nucleoplasm;	GO:0042800:histone methyltransferase activity (H3-K4 specific);GO:0045322:unmethylated CpG binding;GO:0008270:zinc ion binding;	K14959	;ko00310 Lysine degradation;ko01100 Metabolic pathways;
ENSMUSG00000033491	77.168	0.493504	0.174286	2.83157	0.00463195	0.0197174	9	86625702	86640496	+	Prss35	protease%2C serine 35 [Source:MGI Symbol%3BAcc:MGI:2444800]	-	GO:0005576:extracellular region;GO:0005739:mitochondrion;	-	-	-
ENSMUSG00000022265	3778.55	0.166015	0.0586323	2.83147	0.00463353	0.0197198	15	27466763	27594995	+	Ank	progressive ankylosis [Source:MGI Symbol%3BAcc:MGI:3045421]	GO:0030500:regulation of bone mineralization;	GO:0016021:integral component of membrane;GO:0005887:integral component of plasma membrane;GO:0005886:plasma membrane;	GO:0030504:inorganic diphosphate transmembrane transporter activity;GO:0005315:inorganic phosphate transmembrane transporter activity;GO:0015114:phosphate ion transmembrane transporter activity;	-	-
ENSMUSG00000040414	808.657	0.181151	0.0639819	2.83129	0.00463603	0.0197261	19	43652240	43663320	-	Slc25a28	solute carrier family 25%2C member 28 [Source:MGI Symbol%3BAcc:MGI:2180509]	GO:0048250:mitochondrial iron ion transport;GO:0055072:iron ion homeostasis;	GO:0016021:integral component of membrane;GO:0005743:mitochondrial inner membrane;GO:0005739:mitochondrion;	GO:0015093:ferrous iron transmembrane transporter activity;GO:0005381:iron ion transmembrane transporter activity;	K15113	-
ENSMUSG00000068099	1200.27	0.169172	0.0597691	2.83043	0.00464862	0.0197754	15	82136598	82144954	+	Smim45	small integral membrane protein 45 [Source:MGI Symbol%3BAcc:MGI:1923755]	-	-	-	-	-
ENSMUSG00000041124	1120.92	-0.172492	0.0609522	-2.82996	0.00465535	0.0197997	9	4376562	4386870	+	Msantd4	Myb/SANT-like DNA-binding domain containing 4 with coiled-coils [Source:MGI Symbol%3BAcc:MGI:1925350]	-	GO:0005634:nucleus;	-	-	-
ENSMUSG00000085998	95.6095	-0.449075	0.158717	-2.82941	0.00466335	0.0198294	X	52697822	52718740	-	AW822252	expressed sequence AW822252 [Source:MGI Symbol%3BAcc:MGI:2148030]	-	-	-	-	-
ENSMUSG00000062743	51.6788	0.586662	0.20737	2.82907	0.00466842	0.0198466	17	21604010	21619527	+	Zfp677	zinc finger protein 677 [Source:MGI Symbol%3BAcc:MGI:3053207]	-	-	-	K09228	;ko05168 Herpes simplex virus 1 infection;
ENSMUSG00000038762	1584.65	0.136651	0.0483043	2.82897	0.00466983	0.0198483	17	36267711	36280653	-	Abcf1	ATP-binding cassette%2C sub-family F (GCN20)%2C member 1 [Source:MGI Symbol%3BAcc:MGI:1351658]	GO:0045727:positive regulation of translation;GO:0006413:translational initiation;	GO:0005737:cytoplasm;GO:0005829:cytosol;GO:0005635:nuclear envelope;GO:0005654:nucleoplasm;GO:0042788:polysomal ribosome;GO:0005840:ribosome;	GO:0005524:ATP binding;GO:0042626:ATPase activity, coupled to transmembrane movement of substances;GO:0043022:ribosome binding;GO:0008494:translation activator activity;	K06184	-
ENSMUSG00000054715	226.136	0.35819	0.126642	2.82838	0.00467845	0.0198806	7	12631742	12643010	+	Zscan22	zinc finger and SCAN domain containing 22 [Source:MGI Symbol%3BAcc:MGI:2443312]	GO:0006357:regulation of transcription from RNA polymerase II promoter;	GO:0005634:nucleus;	GO:0000981:sequence-specific DNA binding RNA polymerase II transcription factor activity;GO:0046872:metal ion binding;GO:0000978:RNA polymerase II core promoter proximal region sequence-specific DNA binding;	K09230	-
ENSMUSG00000038702	420.751	0.254802	0.0901012	2.82796	0.00468462	0.0199025	1	111786432	111792648	-	Dsel	dermatan sulfate epimerase-like [Source:MGI Symbol%3BAcc:MGI:2442948]	GO:0030204:chondroitin sulfate metabolic process;GO:0030205:dermatan sulfate metabolic process;	GO:0016021:integral component of membrane;	GO:0047757:chondroitin-glucuronate 5-epimerase activity;GO:0008146:sulfotransferase activity;	-	-
ENSMUSG00000028047	347.684	-0.258422	0.0913838	-2.82788	0.00468579	0.0199031	3	89122487	89134144	+	Thbs3	thrombospondin 3 [Source:MGI Symbol%3BAcc:MGI:98739]	GO:0060346:bone trabecula formation;GO:0007155:cell adhesion;GO:0003417:growth plate cartilage development;GO:0043931:ossification involved in bone maturation;GO:0007160:cell-matrix adhesion;	GO:0005576:extracellular region;GO:0048471:perinuclear region of cytoplasm;	GO:0005509:calcium ion binding;GO:0008201:heparin binding;	K04659	;ko04145 Phagosome;ko04151 PI3K-Akt signaling pathway;ko04510 Focal adhesion;ko04512 ECM-receptor interaction;ko05144 Malaria;ko05165 Human papillomavirus infection;
ENSMUSG00000089838	70.5857	-0.54496	0.192748	-2.82732	0.00469401	0.0199309	1	170752878	170753213	-	Gm2962	predicted pseudogene 2962 [Source:MGI Symbol%3BAcc:MGI:3781140]	GO:0009060:aerobic respiration;GO:0006122:mitochondrial electron transport, ubiquinol to cytochrome c;	GO:0005743:mitochondrial inner membrane;GO:0005750:mitochondrial respiratory chain complex III;GO:0005739:mitochondrion;	-	K00417	;ko00190 Oxidative phosphorylation;ko01100 Metabolic pathways;ko04260 Cardiac muscle contraction;ko04714 Thermogenesis;ko04932 Non-alcoholic fatty liver disease;ko05010 Alzheimer disease;ko05012 Parkinson disease;ko05014 Amyotrophic lateral sclerosis;ko05016 Huntington disease;ko05020 Prion disease;ko05022 Pathways of neurodegeneration - multiple diseases;
ENSMUSG00000085274	10.688	-1.28567	0.454735	-2.82729	0.00469437	0.0199309	2	165699604	165700954	+	BC046401	cDNA sequence BC046401 [Source:MGI Symbol%3BAcc:MGI:2683561]	-	-	-	-	-
ENSMUSG00000061482	7.40382	1.6337	0.577897	2.82698	0.0046989	0.0199458	13	23765581	23766718	+	H4c4	H4 clustered histone 4 [Source:MGI Symbol%3BAcc:MGI:2448423]	GO:0006352:DNA-templated transcription, initiation;	GO:0000786:nucleosome;GO:0005634:nucleus;	GO:0003677:DNA binding;GO:0046982:protein heterodimerization activity;	K11254	;ko04613 Neutrophil extracellular trap formation;ko05034 Alcoholism;ko05203 Viral carcinogenesis;ko05322 Systemic lupus erythematosus;
ENSMUSG00000038582	897.251	-0.164196	0.0580857	-2.82678	0.00470189	0.0199541	5	122422428	122462344	+	Pptc7	PTC7 protein phosphatase homolog [Source:MGI Symbol%3BAcc:MGI:2444593]	GO:0070262:peptidyl-serine dephosphorylation;GO:0010795:regulation of ubiquinone biosynthetic process;	GO:0005759:mitochondrial matrix;GO:0005739:mitochondrion;	GO:0046872:metal ion binding;GO:0004722:protein serine/threonine phosphatase activity;	K17508	-
ENSMUSG00000024660	317.664	-0.255856	0.0905138	-2.82671	0.00470296	0.0199543	19	9849660	9876915	-	Incenp	inner centromere protein [Source:MGI Symbol%3BAcc:MGI:1313288]	GO:0007059:chromosome segregation;GO:0016572:histone phosphorylation;GO:0010032:meiotic chromosome condensation;GO:0051257:meiotic spindle midzone assembly;GO:0051310:metaphase plate congression;GO:0000281:mitotic cytokinesis;GO:0000070:mitotic sister chromatid segregation;GO:0071902:positive regulation of protein serine/threonine kinase activity;GO:1902412:regulation of mitotic cytokinesis;	GO:0000801:central element;GO:0010369:chromocenter;GO:0032133:chromosome passenger complex;GO:0000775:chromosome, centromeric region;GO:0000793:condensed chromosome;GO:0005829:cytosol;GO:0000776:kinetochore;GO:0000800:lateral element;GO:1990385:meiotic spindle midzone;GO:0005874:microtubule;GO:0030496:midbody;GO:0016604:nuclear body;GO:0005654:nucleoplasm;GO:0005634:nucleus;GO:0005721:pericentric heterochromatin;GO:0032991:macromolecular complex;GO:0005819:spindle;GO:0000795:synaptonemal complex;	GO:0043539:protein serine/threonine kinase activator activity;	K11515	-
ENSMUSG00000020107	710.281	0.18799	0.066519	2.8261	0.00471182	0.0199876	10	59823231	59838957	-	Anapc16	anaphase promoting complex subunit 16 [Source:MGI Symbol%3BAcc:MGI:1289325]	GO:0007049:cell cycle;GO:0051301:cell division;GO:0016567:protein ubiquitination;	GO:0005680:anaphase-promoting complex;GO:0005829:cytosol;GO:0000776:kinetochore;	-	-	-
ENSMUSG00000064370	164535	-0.121285	0.0429187	-2.82593	0.00471432	0.0199938	MT	14145	15288	+	mt-Cytb	mitochondrially encoded cytochrome b [Source:MGI Symbol%3BAcc:MGI:102501]	GO:0015990:electron transport coupled proton transport;GO:0042538:hyperosmotic salinity response;GO:0022904:respiratory electron transport chain;GO:0046686:response to cadmium ion;GO:0051592:response to calcium ion;GO:0033762:response to glucagon;GO:0046689:response to mercury ion;	GO:0031305:integral component of mitochondrial inner membrane;GO:0016020:membrane;GO:0005743:mitochondrial inner membrane;GO:0005739:mitochondrion;GO:0032991:macromolecular complex;GO:0045275:respiratory chain complex III;	GO:0046872:metal ion binding;GO:0044877:macromolecular complex binding;GO:0008121:ubiquinol-cytochrome-c reductase activity;	K00412	;ko00190 Oxidative phosphorylation;ko01100 Metabolic pathways;ko02020 Two-component system;ko04260 Cardiac muscle contraction;ko04714 Thermogenesis;ko04932 Non-alcoholic fatty liver disease;ko05010 Alzheimer disease;ko05012 Parkinson disease;ko05014 Amyotrophic lateral sclerosis;ko05016 Huntington disease;ko05020 Prion disease;ko05022 Pathways of neurodegeneration - multiple diseases;
ENSMUSG00000032294	17674.2	-0.127969	0.0452863	-2.82578	0.00471661	0.0199992	9	59563651	59586658	+	Pkm	pyruvate kinase%2C muscle [Source:MGI Symbol%3BAcc:MGI:97591]	GO:0032869:cellular response to insulin stimulus;GO:0006096:glycolytic process;GO:2000767:positive regulation of cytoplasmic translation;GO:1903672:positive regulation of sprouting angiogenesis;GO:0012501:programmed cell death;GO:0031100:organ regeneration;GO:0006754:ATP biosynthetic process;GO:0006006:glucose metabolic process;GO:0001889:liver development;GO:0042866:pyruvate biosynthetic process;GO:0009629:response to gravity;GO:0001666:response to hypoxia;GO:0032868:response to insulin;GO:0014870:response to muscle inactivity;GO:0007584:response to nutrient;GO:0010033:response to organic substance;GO:0043403:skeletal muscle tissue regeneration;	GO:0005929:cilium;GO:0005737:cytoplasm;GO:0005829:cytosol;GO:0070062:extracellular exosome;GO:0005576:extracellular region;GO:1903561:extracellular vesicle;GO:0005739:mitochondrion;GO:0005634:nucleus;GO:0005791:rough endoplasmic reticulum;GO:0034774:secretory granule lumen;GO:0031982:vesicle;GO:1902912:pyruvate kinase complex;GO:0043209:myelin sheath;	GO:0005524:ATP binding;GO:0045296:cadherin binding;GO:0016301:kinase activity;GO:0000287:magnesium ion binding;GO:0023026:MHC class II protein complex binding;GO:0003729:mRNA binding;GO:0030955:potassium ion binding;GO:0004743:pyruvate kinase activity;GO:0003723:RNA binding;GO:0043531:ADP binding;GO:0042802:identical protein binding;GO:0070324:thyroid hormone binding;	K00873	;ko00010 Glycolysis / Gluconeogenesis;ko00230 Purine metabolism;ko00620 Pyruvate metabolism;ko01100 Metabolic pathways;ko01110 Biosynthesis of secondary metabolites;ko01120 Microbial metabolism in diverse environments;ko01200 Carbon metabolism;ko01230 Biosynthesis of amino acids;ko01240 Biosynthesis of cofactors;ko04922 Glucagon signaling pathway;ko04930 Type II diabetes mellitus;ko05165 Human papillomavirus infection;ko05203 Viral carcinogenesis;ko05230 Central carbon metabolism in cancer;
ENSMUSG00000026799	215.953	-0.330912	0.117111	-2.82561	0.00471902	0.0200051	2	29236831	29414805	+	Med27	mediator complex subunit 27 [Source:MGI Symbol%3BAcc:MGI:1916225]	GO:0016567:protein ubiquitination;GO:0006357:regulation of transcription from RNA polymerase II promoter;GO:0019827:stem cell maintenance;	GO:0005829:cytosol;GO:0016592:mediator complex;GO:0005730:nucleolus;GO:0005654:nucleoplasm;GO:0005634:nucleus;GO:0005667:transcription factor complex;GO:0000151:ubiquitin ligase complex;	GO:0003713:transcription coactivator activity;GO:0061630:ubiquitin protein ligase activity;	K15170	;ko04919 Thyroid hormone signaling pathway;
ENSMUSG00000044125	31.9025	-0.736505	0.260672	-2.82541	0.00472209	0.0200137	4	95847948	95855892	-	9530080O11Rik	RIKEN cDNA 9530080O11 gene [Source:MGI Symbol%3BAcc:MGI:2441751]	-	-	-	-	-
ENSMUSG00000117462	1.42009	-4.00443	1.4173	-2.8254	0.00472218	NA	18	7844684	7844935	-	Gm50027	predicted gene%2C 50027 [Source:MGI Symbol%3BAcc:MGI:6275329]	GO:0032436:positive regulation of proteasomal ubiquitin-dependent protein catabolic process;GO:0043161:proteasome-mediated ubiquitin-dependent protein catabolic process;GO:0010212:response to ionizing radiation;	GO:0031464:Cul4A-RING E3 ubiquitin ligase complex;GO:0000139:Golgi membrane;GO:0016607:nuclear speck;	GO:0046872:metal ion binding;GO:0061630:ubiquitin protein ligase activity;	K10143	;ko04115 p53 signaling pathway;ko04120 Ubiquitin mediated proteolysis;ko04712 Circadian rhythm - plant;
ENSMUSG00000026837	405.701	-0.286635	0.101455	-2.82524	0.00472455	0.0200187	2	27776437	27929526	+	Col5a1	collagen%2C type V%2C alpha 1 [Source:MGI Symbol%3BAcc:MGI:88457]	GO:0001568:blood vessel development;GO:0007155:cell adhesion;GO:0016477:cell migration;GO:0032964:collagen biosynthetic process;GO:0030199:collagen fibril organization;GO:0030198:extracellular matrix organization;GO:0048592:eye morphogenesis;GO:0003007:heart morphogenesis;GO:0045112:integrin biosynthetic process;GO:1903225:negative regulation of endodermal cell differentiation;GO:0051128:regulation of cellular component organization;GO:0043588:skin development;GO:0097435:fibril organization;GO:0035989:tendon development;GO:0035313:wound healing, spreading of epidermal cells;	GO:0005604:basement membrane;GO:0005581:collagen trimer;GO:0005588:collagen type V trimer;GO:0031012:extracellular matrix;GO:0005615:extracellular space;	GO:0005201:extracellular matrix structural constituent;GO:0008201:heparin binding;GO:0048407:platelet-derived growth factor binding;GO:0043394:proteoglycan binding;	K19721	;ko04974 Protein digestion and absorption;
ENSMUSG00000020263	1824.94	-0.146018	0.0516842	-2.82519	0.00472531	0.0200187	10	83435897	83484602	-	Appl2	adaptor protein%2C phosphotyrosine interaction%2C PH domain and leucine zipper containing 2 [Source:MGI Symbol%3BAcc:MGI:2384914]	GO:0033211:adiponectin-activated signaling pathway;GO:0007049:cell cycle;GO:0008283:cell proliferation;GO:0035729:cellular response to hepatocyte growth factor stimulus;GO:0009631:cold acclimation;GO:0002024:diet induced thermogenesis;GO:0042593:glucose homeostasis;GO:1900077:negative regulation of cellular response to insulin stimulus;GO:1900016:negative regulation of cytokine production involved in inflammatory response;GO:0046322:negative regulation of fatty acid oxidation;GO:0046325:negative regulation of glucose import;GO:2000178:negative regulation of neural precursor cell proliferation;GO:0050768:negative regulation of neurogenesis;GO:0060100:positive regulation of phagocytosis, engulfment;GO:0051289:protein homotetramerization;GO:0006606:protein import into nucleus;GO:0010762:regulation of fibroblast migration;GO:2000045:regulation of G1/S transition of mitotic cell cycle;GO:0045088:regulation of innate immune response;GO:0034143:regulation of toll-like receptor 4 signaling pathway;GO:0023052:signaling;GO:0007179:transforming growth factor beta receptor signaling pathway;	GO:0005737:cytoplasm;GO:0031410:cytoplasmic vesicle;GO:0031901:early endosome membrane;GO:0032009:early phagosome;GO:0036186:early phagosome membrane;GO:0005768:endosome;GO:0010008:endosome membrane;GO:0044354:macropinosome;GO:0016020:membrane;GO:0005634:nucleus;GO:0005886:plasma membrane;GO:0001726:ruffle;GO:0032587:ruffle membrane;GO:0031982:vesicle;	GO:0042802:identical protein binding;GO:0035091:phosphatidylinositol binding;GO:0001786:phosphatidylserine binding;GO:0042803:protein homodimerization activity;GO:0044877:macromolecular complex binding;GO:0031267:small GTPase binding;	-	-
ENSMUSG00000047221	313.743	0.263218	0.0931844	2.8247	0.00473254	0.020045	5	21629956	21687122	+	Fam185a	family with sequence similarity 185%2C member A [Source:MGI Symbol%3BAcc:MGI:2140983]	-	-	-	-	-
ENSMUSG00000022019	464.26	0.219654	0.077786	2.82383	0.00474536	0.0200949	14	87654075	87782940	+	Tdrd3	tudor domain containing 3 [Source:MGI Symbol%3BAcc:MGI:2444023]	GO:0006325:chromatin organization;GO:0006397:mRNA processing;	GO:0005829:cytosol;GO:0035145:exon-exon junction complex;GO:0005794:Golgi apparatus;GO:0005654:nucleoplasm;GO:0005634:nucleus;GO:0005737:cytoplasm;	GO:0003682:chromatin binding;GO:0035064:methylated histone binding;GO:0003723:RNA binding;GO:0003713:transcription coactivator activity;	K18404	-
ENSMUSG00000024425	10897.3	0.110521	0.0391472	2.82321	0.00475459	0.0201274	18	38543449	38598356	+	Ndfip1	Nedd4 family interacting protein 1 [Source:MGI Symbol%3BAcc:MGI:1929601]	GO:0006879:cellular iron ion homeostasis;GO:0030001:metal ion transport;GO:0010629:negative regulation of gene expression;GO:0050728:negative regulation of inflammatory response;GO:0032713:negative regulation of interleukin-4 production;GO:0048294:negative regulation of isotype switching to IgE isotypes;GO:0051224:negative regulation of protein transport;GO:0042130:negative regulation of T cell proliferation;GO:0032410:negative regulation of transporter activity;GO:0002829:negative regulation of type 2 immune response;GO:0045732:positive regulation of protein catabolic process;GO:0031398:positive regulation of protein ubiquitination;GO:0048302:regulation of isotype switching to IgG isotypes;GO:0045619:regulation of lymphocyte differentiation;GO:0002761:regulation of myeloid leukocyte differentiation;GO:0006511:ubiquitin-dependent protein catabolic process;GO:0007034:vacuolar transport;GO:0043123:positive regulation of I-kappaB kinase/NF-kappaB signaling;	GO:0005938:cell cortex;GO:0030425:dendrite;GO:0005783:endoplasmic reticulum;GO:0010008:endosome membrane;GO:0005576:extracellular region;GO:0005794:Golgi apparatus;GO:0030173:integral component of Golgi membrane;GO:0016021:integral component of membrane;GO:0048471:perinuclear region of cytoplasm;GO:0045202:synapse;GO:0000139:Golgi membrane;	GO:0050699:WW domain binding;	-	-
ENSMUSG00000038046	191.983	0.330702	0.117139	2.82315	0.0047554	0.0201274	11	76134541	76141445	+	Mrm3	mitochondrial rRNA methyltransferase 3 [Source:MGI Symbol%3BAcc:MGI:1914640]	-	GO:0005739:mitochondrion;	GO:0042802:identical protein binding;GO:0003723:RNA binding;GO:0070039:rRNA (guanosine-2'-O-)-methyltransferase activity;	-	-
ENSMUSG00000067038	121.446	0.456706	0.161774	2.8231	0.00475612	0.0201274	19	59310803	59311198	+	Rps12-ps3	ribosomal protein S12%2C pseudogene 3 [Source:MGI Symbol%3BAcc:MGI:3704503]	GO:0002181:cytoplasmic translation;GO:0090263:positive regulation of canonical Wnt signaling pathway;GO:0006412:translation;	GO:0005829:cytosol;GO:0022626:cytosolic ribosome;GO:0022627:cytosolic small ribosomal subunit;GO:0005794:Golgi apparatus;GO:0043231:intracellular membrane-bounded organelle;GO:0016020:membrane;GO:0005654:nucleoplasm;	GO:0003723:RNA binding;GO:0003735:structural constituent of ribosome;	K02951	;ko03010 Ribosome;ko05171 Coronavirus disease - COVID-19;
ENSMUSG00000084910	156.027	-0.35981	0.127507	-2.82187	0.00477441	0.0202004	4	72119481	72133589	+	C630043F03Rik	RIKEN cDNA C630043F03 gene [Source:MGI Symbol%3BAcc:MGI:1915535]	-	-	-	-	-
ENSMUSG00000024867	347.025	0.238655	0.0845783	2.8217	0.00477693	0.0202067	19	24272158	24533236	-	Pip5k1b	phosphatidylinositol-4-phosphate 5-kinase%2C type 1 beta [Source:MGI Symbol%3BAcc:MGI:107930]	GO:0006661:phosphatidylinositol biosynthetic process;GO:0046488:phosphatidylinositol metabolic process;	GO:0005829:cytosol;GO:0012505:endomembrane system;GO:0005886:plasma membrane;GO:0001931:uropod;	GO:0016308:1-phosphatidylinositol-4-phosphate 5-kinase activity;GO:0005524:ATP binding;	K00889	;ko00562 Inositol phosphate metabolism;ko01100 Metabolic pathways;ko04011 MAPK signaling pathway - yeast;ko04070 Phosphatidylinositol signaling system;ko04072 Phospholipase D signaling pathway;ko04139 Mitophagy - yeast;ko04144 Endocytosis;ko04510 Focal adhesion;ko04666 Fc gamma R-mediated phagocytosis;ko04810 Regulation of actin cytoskeleton;ko05135 Yersinia infection;ko05231 Choline metabolism in cancer;
ENSMUSG00000074766	120.51	-0.406696	0.144165	-2.82105	0.00478667	0.0202435	2	139520098	139600501	+	Ism1	isthmin 1%2C angiogenesis inhibitor [Source:MGI Symbol%3BAcc:MGI:2442963]	GO:0016525:negative regulation of angiogenesis;	GO:0005576:extracellular region;	-	K01493	;ko00240 Pyrimidine metabolism;ko01100 Metabolic pathways;
ENSMUSG00000102865	9.5631	-1.37043	0.485812	-2.8209	0.00478893	0.0202486	1	32558644	32560080	-	Gm9839	predicted gene 9839 [Source:MGI Symbol%3BAcc:MGI:3641910]	-	-	-	-	-
ENSMUSG00000059481	3.29885	2.93917	1.04214	2.82032	0.00479764	NA	17	12597495	12638272	+	Plg	plasminogen [Source:MGI Symbol%3BAcc:MGI:97620]	GO:0051702:interaction with symbiont;GO:0007596:blood coagulation;GO:0022617:extracellular matrix disassembly;GO:0042730:fibrinolysis;GO:0060716:labyrinthine layer blood vessel development;GO:0071674:mononuclear cell migration;GO:0046716:muscle cell cellular homeostasis;GO:0045445:myoblast differentiation;GO:0010812:negative regulation of cell-substrate adhesion;GO:0051918:negative regulation of fibrinolysis;GO:0051919:positive regulation of fibrinolysis;GO:0006508:proteolysis;GO:0051603:proteolysis involved in cellular protein catabolic process;GO:0042246:tissue regeneration;GO:0048771:tissue remodeling;GO:0060707:trophoblast giant cell differentiation;GO:0016525:negative regulation of angiogenesis;GO:0043536:positive regulation of blood vessel endothelial cell migration;	GO:0009986:cell surface;GO:0005615:extracellular space;GO:0031232:extrinsic component of external side of plasma membrane;GO:0019897:extrinsic component of plasma membrane;GO:0043231:intracellular membrane-bounded organelle;GO:0005886:plasma membrane;GO:0005576:extracellular region;	GO:0034185:apolipoprotein binding;GO:0051087:chaperone binding;GO:0004175:endopeptidase activity;GO:0019899:enzyme binding;GO:0019900:kinase binding;GO:1990405:protein antigen binding;GO:0019904:protein domain specific binding;GO:0004252:serine-type endopeptidase activity;GO:0005102:receptor binding;	K01315	;ko04080 Neuroactive ligand-receptor interaction;ko04610 Complement and coagulation cascades;ko05150 Staphylococcus aureus infection;ko05164 Influenza A;
ENSMUSG00000021993	403.256	-0.26271	0.0931603	-2.81998	0.00480267	0.0203023	14	61022022	61142927	+	Mipep	mitochondrial intermediate peptidase [Source:MGI Symbol%3BAcc:MGI:1917728]	GO:0006518:peptide metabolic process;GO:0006627:protein processing involved in protein targeting to mitochondrion;GO:0006508:proteolysis;	GO:0005759:mitochondrial matrix;GO:0005739:mitochondrion;	GO:0004175:endopeptidase activity;GO:0046872:metal ion binding;GO:0004222:metalloendopeptidase activity;	K01410	-
ENSMUSG00000063296	149.525	0.355039	0.125907	2.81986	0.00480451	0.0203057	15	94527113	94993979	+	Tmem117	transmembrane protein 117 [Source:MGI Symbol%3BAcc:MGI:2444580]	GO:0070059:intrinsic apoptotic signaling pathway in response to endoplasmic reticulum stress;	GO:0005783:endoplasmic reticulum;GO:0016021:integral component of membrane;GO:0005886:plasma membrane;	-	-	-
ENSMUSG00000064125	391.18	-0.296375	0.105115	-2.81954	0.00480922	0.0203212	8	4259543	4267459	-	Prr36	proline rich 36 [Source:MGI Symbol%3BAcc:MGI:3605626]	-	-	-	-	-
ENSMUSG00000067147	36.2303	0.698902	0.247937	2.81887	0.00481923	0.0203591	X	165637207	165638007	+	Rpl7a-ps11	ribosomal protein L7A%2C pseudogene 11 [Source:MGI Symbol%3BAcc:MGI:3644020]	GO:0000470:maturation of LSU-rRNA;	GO:0005829:cytosol;GO:0022625:cytosolic large ribosomal subunit;GO:0022626:cytosolic ribosome;GO:0016020:membrane;GO:0005730:nucleolus;GO:0042788:polysomal ribosome;GO:0005840:ribosome;GO:0045202:synapse;	GO:0003723:RNA binding;GO:0003735:structural constituent of ribosome;	K02936	;ko03010 Ribosome;ko05171 Coronavirus disease - COVID-19;
ENSMUSG00000085767	97.1179	-0.499702	0.177282	-2.81868	0.00482221	0.0203673	2	26271538	26279030	+	Gm13563	predicted gene 13563 [Source:MGI Symbol%3BAcc:MGI:3652052]	-	-	-	-	-
ENSMUSG00000080746	12.765	1.14221	0.405287	2.81829	0.00482808	0.0203877	4	149226954	149227845	-	Rpsa-ps12	ribosomal protein SA%2C pseudogene 12 [Source:MGI Symbol%3BAcc:MGI:3651234]	GO:0098609:cell-cell adhesion;GO:0002181:cytoplasmic translation;GO:0030855:epithelial cell differentiation;GO:0000028:ribosomal small subunit assembly;GO:0006412:translation;	GO:0005604:basement membrane;GO:0005737:cytoplasm;GO:0005829:cytosol;GO:0022626:cytosolic ribosome;GO:0022627:cytosolic small ribosomal subunit;GO:0016020:membrane;GO:0043025:neuronal cell body;GO:0005634:nucleus;GO:0005886:plasma membrane;GO:0015935:small ribosomal subunit;GO:0045202:synapse;	GO:0043236:laminin binding;GO:0005055:laminin receptor activity;GO:0043022:ribosome binding;GO:0003735:structural constituent of ribosome;	K02998	;ko03010 Ribosome;ko05171 Coronavirus disease - COVID-19;
ENSMUSG00000044068	1413.06	0.136203	0.0483365	2.8178	0.00483532	0.0204138	11	22922005	22926496	+	Zrsr1	zinc finger (CCCH type)%2C RNA binding motif and serine/arginine rich 1 [Source:MGI Symbol%3BAcc:MGI:98885]	GO:0000398:mRNA splicing, via spliceosome;	GO:0005681:spliceosomal complex;GO:0005689:U12-type spliceosomal complex;GO:0089701:U2AF;	GO:0046872:metal ion binding;GO:0030628:pre-mRNA 3'-splice site binding;	-	-
ENSMUSG00000024186	837.862	0.186784	0.0662901	2.81767	0.00483734	0.0204179	17	26421925	26430298	+	Rgs11	regulator of G-protein signaling 11 [Source:MGI Symbol%3BAcc:MGI:1354739]	GO:0007186:G-protein coupled receptor signaling pathway;GO:0035556:intracellular signal transduction;GO:0009968:negative regulation of signal transduction;GO:0008277:regulation of G-protein coupled receptor protein signaling pathway;	GO:0044292:dendrite terminus;GO:0032991:macromolecular complex;GO:0005886:plasma membrane;	GO:0031681:G-protein beta-subunit binding;GO:0005096:GTPase activator activity;GO:0003924:GTPase activity;	K16449	-
ENSMUSG00000002012	895.731	-0.215881	0.0766207	-2.81753	0.00483942	0.0204223	X	72699600	72703723	-	Pnck	pregnancy upregulated non-ubiquitously expressed CaM kinase [Source:MGI Symbol%3BAcc:MGI:1347357]	GO:0018105:peptidyl-serine phosphorylation;	GO:0005737:cytoplasm;GO:0005634:nucleus;	GO:0005524:ATP binding;GO:0005516:calmodulin binding;GO:0004683:calmodulin-dependent protein kinase activity;	K08795	-
ENSMUSG00000106019	133.613	-0.47151	0.167383	-2.81696	0.00484812	0.0204546	3	22128574	22130306	-	Gm43672	predicted gene 43672 [Source:MGI Symbol%3BAcc:MGI:5663809]	-	-	-	-	-
ENSMUSG00000020841	2002.64	-0.140241	0.0497909	-2.8166	0.00485356	0.0204731	11	76669250	76737844	-	Cpd	carboxypeptidase D [Source:MGI Symbol%3BAcc:MGI:107265]	GO:0006518:peptide metabolic process;GO:0016485:protein processing;GO:0071352:cellular response to interleukin-2;GO:0006508:proteolysis;	GO:0005615:extracellular space;GO:0016021:integral component of membrane;GO:0043231:intracellular membrane-bounded organelle;GO:0005634:nucleus;GO:0048471:perinuclear region of cytoplasm;GO:0005886:plasma membrane;GO:0005802:trans-Golgi network;	GO:0004181:metallocarboxypeptidase activity;GO:0051721:protein phosphatase 2A binding;GO:0044877:macromolecular complex binding;GO:0008270:zinc ion binding;	K07752	-
ENSMUSG00000041035	725.144	-0.214788	0.0762632	-2.8164	0.00485655	0.0204807	19	45549054	45568202	+	Dpcd	deleted in primary ciliary dyskinesia [Source:MGI Symbol%3BAcc:MGI:1924407]	GO:0007368:determination of left/right symmetry;GO:0003351:epithelial cilium movement;GO:0030317:sperm motility;GO:0021670:lateral ventricle development;GO:0060972:left/right pattern formation;GO:0007283:spermatogenesis;GO:0021678:third ventricle development;GO:0021591:ventricular system development;GO:0051216:cartilage development;GO:0042733:embryonic digit morphogenesis;GO:0060173:limb development;GO:0002053:positive regulation of mesenchymal cell proliferation;GO:0031146:SCF-dependent proteasomal ubiquitin-dependent protein catabolic process;GO:0016055:Wnt signaling pathway;	GO:0005576:extracellular region;GO:0019005:SCF ubiquitin ligase complex;	-	K10262	-
ENSMUSG00000027955	120.992	-0.429774	0.152603	-2.8163	0.00485807	0.0204807	3	79791840	79853587	+	Gask1b	golgi associated kinase 1B [Source:MGI Symbol%3BAcc:MGI:1915909]	-	GO:0005794:Golgi apparatus;GO:0000139:Golgi membrane;GO:0016021:integral component of membrane;	-	-	-
ENSMUSG00000029148	1282.32	0.146528	0.0520295	2.81625	0.00485876	0.0204807	5	31398208	31408910	+	Nrbp1	nuclear receptor binding protein 1 [Source:MGI Symbol%3BAcc:MGI:2183436]	GO:0006888:ER to Golgi vesicle-mediated transport;GO:0035556:intracellular signal transduction;GO:0006468:protein phosphorylation;	GO:0005938:cell cortex;GO:0005737:cytoplasm;GO:0012505:endomembrane system;GO:0030027:lamellipodium;GO:0016020:membrane;GO:0048471:perinuclear region of cytoplasm;	GO:0042802:identical protein binding;GO:0042803:protein homodimerization activity;GO:0004674:protein serine/threonine kinase activity;	K08875	-
ENSMUSG00000116594	296.093	-0.268978	0.0955111	-2.8162	0.00485956	0.0204807	16	18439216	18445177	-	Gm49601	predicted gene%2C 49601 [Source:MGI Symbol%3BAcc:MGI:6215011]	GO:0030534:adult behavior;GO:0034613:cellular protein localization;GO:0061640:cytoskeleton-dependent cytokinesis;GO:0045921:positive regulation of exocytosis;GO:0017157:regulation of exocytosis;GO:0035176:social behavior;GO:0007049:cell cycle;GO:0051301:cell division;	GO:0043679:axon terminus;GO:0044305:calyx of Held;GO:0005938:cell cortex;GO:0032153:cell division site;GO:0032154:cleavage furrow;GO:0015630:microtubule cytoskeleton;GO:0005886:plasma membrane;GO:0098793:presynapse;GO:0031105:septin complex;GO:0005940:septin ring;GO:0001725:stress fiber;GO:0045202:synapse;GO:0008021:synaptic vesicle;GO:0043195:terminal bouton;	GO:0019003:GDP binding;GO:0005525:GTP binding;GO:0003924:GTPase activity;GO:0060090:binding, bridging;GO:0035091:phosphatidylinositol binding;GO:0042803:protein homodimerization activity;GO:0019905:syntaxin binding;GO:0042802:identical protein binding;	K04557	;ko05012 Parkinson disease;ko05022 Pathways of neurodegeneration - multiple diseases;
ENSMUSG00000073771	165.899	0.334516	0.118787	2.81611	0.00486092	0.020482	4	116976416	116982922	-	Btbd19	BTB (POZ) domain containing 19 [Source:MGI Symbol%3BAcc:MGI:1925861]	-	-	-	-	-
ENSMUSG00000042203	862.485	0.17277	0.0613564	2.81585	0.00486488	0.0204943	17	29768759	29825872	+	Tbc1d22b	TBC1 domain family%2C member 22B [Source:MGI Symbol%3BAcc:MGI:2681867]	-	-	GO:0071889:14-3-3 protein binding;GO:0005096:GTPase activator activity;	-	-
ENSMUSG00000062014	3722.63	-0.124332	0.0441631	-2.81529	0.0048733	0.0205253	14	47045606	47059699	-	Gmfb	glia maturation factor%2C beta [Source:MGI Symbol%3BAcc:MGI:1927133]	GO:0071846:actin filament debranching;GO:0007612:learning;GO:0007626:locomotory behavior;GO:0034316:negative regulation of Arp2/3 complex-mediated actin nucleation;	-	GO:0003779:actin binding;GO:0071933:Arp2/3 complex binding;GO:0008083:growth factor activity;	-	-
ENSMUSG00000007034	3.7723	-2.42177	0.860452	-2.81454	0.00488478	NA	17	35133442	35149412	+	Slc44a4	solute carrier family 44%2C member 4 [Source:MGI Symbol%3BAcc:MGI:1917379]	GO:0008292:acetylcholine biosynthetic process;GO:0061526:acetylcholine secretion;GO:0015871:choline transport;GO:0035675:neuromast hair cell development;GO:0032475:otolith formation;GO:0030307:positive regulation of cell growth;GO:0030974:thiamine pyrophosphate transport;GO:0055085:transmembrane transport;	GO:0016324:apical plasma membrane;GO:0016021:integral component of membrane;GO:0016020:membrane;GO:0005886:plasma membrane;	GO:0015220:choline transmembrane transporter activity;GO:0090422:thiamine pyrophosphate transporter activity;GO:0022857:transmembrane transporter activity;	K15377	;ko05231 Choline metabolism in cancer;
ENSMUSG00000034898	359.59	-0.269237	0.0956723	-2.81416	0.0048905	0.0205933	9	79712376	79920133	-	Filip1	filamin A interacting protein 1 [Source:MGI Symbol%3BAcc:MGI:1917848]	-	GO:0015629:actin cytoskeleton;GO:0005737:cytoplasm;GO:0005730:nucleolus;GO:0005886:plasma membrane;	-	-	-
ENSMUSG00000054944	31.8918	-0.802725	0.285325	-2.81337	0.00490254	0.0206396	13	97870006	97883919	-	5330416C01Rik	RIKEN cDNA 5330416C01 gene [Source:MGI Symbol%3BAcc:MGI:2685378]	-	-	-	-	-
ENSMUSG00000015002	2586.62	0.179163	0.0636885	2.81311	0.00490651	0.0206518	15	65658883	65745665	+	Efr3a	EFR3 homolog A [Source:MGI Symbol%3BAcc:MGI:1923990]	GO:0098609:cell-cell adhesion;GO:0072659:protein localization to plasma membrane;GO:0046854:phosphatidylinositol phosphorylation;	GO:0001533:cornified envelope;GO:0005829:cytosol;GO:0005886:plasma membrane;	GO:0042803:protein homodimerization activity;	-	-
ENSMUSG00000049866	1079.38	0.209477	0.074477	2.81264	0.00491363	0.0206773	1	88600847	88629943	-	Arl4c	ADP-ribosylation factor-like 4C [Source:MGI Symbol%3BAcc:MGI:2445172]	GO:0032456:endocytic recycling;GO:0006886:intracellular protein transport;GO:0016192:vesicle-mediated transport;	GO:0005737:cytoplasm;GO:0005829:cytosol;GO:0030175:filopodium;GO:0005634:nucleus;GO:0005886:plasma membrane;	GO:0043014:alpha-tubulin binding;GO:0005525:GTP binding;GO:0003924:GTPase activity;	K07945	-
ENSMUSG00000106103	10.8275	-1.35534	0.481994	-2.81195	0.0049242	0.0207173	5	108459236	108460615	-	Gm43081	predicted gene 43081 [Source:MGI Symbol%3BAcc:MGI:5663218]	-	-	-	-	-
ENSMUSG00000015087	3046.29	0.156683	0.055727	2.81161	0.00492941	0.0207348	2	25473030	25498533	-	Rabl6	RAB%2C member RAS oncogene family-like 6 [Source:MGI Symbol%3BAcc:MGI:2442633]	-	GO:0005813:centrosome;GO:0005737:cytoplasm;GO:0005829:cytosol;GO:0005634:nucleus;	GO:0005525:GTP binding;	-	-
ENSMUSG00000028484	4208.87	-0.113092	0.0402312	-2.81106	0.00493791	0.0207661	4	83373917	83404696	-	Psip1	PC4 and SFRS1 interacting protein 1 [Source:MGI Symbol%3BAcc:MGI:2142116]	GO:0000395:mRNA 5'-splice site recognition;GO:0045944:positive regulation of transcription from RNA polymerase II promoter;GO:0006357:regulation of transcription from RNA polymerase II promoter;GO:0009408:response to heat;GO:0006979:response to oxidative stress;	GO:0000792:heterochromatin;GO:0034399:nuclear periphery;GO:0005654:nucleoplasm;GO:0005634:nucleus;GO:0035327:transcriptionally active chromatin;	GO:0003682:chromatin binding;GO:0003690:double-stranded DNA binding;GO:0097100:supercoiled DNA binding;GO:0003713:transcription coactivator activity;GO:0003712:transcription cofactor activity;	-	-
ENSMUSG00000104178	10.3969	1.44123	0.512778	2.81064	0.00494429	0.0207861	3	118228419	118229646	+	Gm9916	predicted gene 9916 [Source:MGI Symbol%3BAcc:MGI:3642633]	-	-	-	-	-
ENSMUSG00000071068	10.4764	1.42699	0.507719	2.81059	0.00494512	0.0207861	17	48606526	48619561	+	Treml2	triggering receptor expressed on myeloid cells-like 2 [Source:MGI Symbol%3BAcc:MGI:2147038]	GO:0042110:T cell activation;	GO:0009986:cell surface;GO:0016021:integral component of membrane;GO:0005886:plasma membrane;	GO:0038023:signaling receptor activity;	K14364	-
ENSMUSG00000020346	820.573	-0.18607	0.0662042	-2.81054	0.00494587	0.0207861	11	49135018	49153857	+	Mgat1	mannoside acetylglucosaminyltransferase 1 [Source:MGI Symbol%3BAcc:MGI:96973]	GO:0001701:in utero embryonic development;GO:0006486:protein glycosylation;GO:0006487:protein N-linked glycosylation;GO:0018279:protein N-linked glycosylation via asparagine;GO:0006049:UDP-N-acetylglucosamine catabolic process;	GO:0005794:Golgi apparatus;GO:0000139:Golgi membrane;GO:0016021:integral component of membrane;GO:0048471:perinuclear region of cytoplasm;	GO:0008375:acetylglucosaminyltransferase activity;GO:0003827:alpha-1,3-mannosylglycoprotein 2-beta-N-acetylglucosaminyltransferase activity;GO:0030145:manganese ion binding;	K00726	;ko00510 N-Glycan biosynthesis;ko00513 Various types of N-glycan biosynthesis;ko01100 Metabolic pathways;
ENSMUSG00000030657	1092.78	0.16781	0.0597091	2.81046	0.00494701	0.0207864	7	116980214	117272803	+	Xylt1	xylosyltransferase 1 [Source:MGI Symbol%3BAcc:MGI:2451073]	GO:0034605:cellular response to heat;GO:0030206:chondroitin sulfate biosynthetic process;GO:0050650:chondroitin sulfate proteoglycan biosynthetic process;GO:0048706:embryonic skeletal system development;GO:0015012:heparan sulfate proteoglycan biosynthetic process;GO:0048681:negative regulation of axon regeneration;GO:0043931:ossification involved in bone maturation;GO:0030166:proteoglycan biosynthetic process;	GO:0005615:extracellular space;GO:0000137:Golgi cis cisterna;GO:0000139:Golgi membrane;GO:0016021:integral component of membrane;	GO:0046872:metal ion binding;GO:0030158:protein xylosyltransferase activity;	K00771	;ko00532 Glycosaminoglycan biosynthesis - chondroitin sulfate / dermatan sulfate;ko00534 Glycosaminoglycan biosynthesis - heparan sulfate / heparin;ko01100 Metabolic pathways;
ENSMUSG00000046962	440.148	0.255923	0.0910644	2.81035	0.0049488	0.0207894	16	97744557	97763822	-	Zbtb21	zinc finger and BTB domain containing 21 [Source:MGI Symbol%3BAcc:MGI:1927240]	GO:0000122:negative regulation of transcription from RNA polymerase II promoter;GO:0045892:negative regulation of transcription, DNA-templated;GO:0006357:regulation of transcription from RNA polymerase II promoter;	GO:0005829:cytosol;GO:0005654:nucleoplasm;GO:0005634:nucleus;	GO:0000981:sequence-specific DNA binding RNA polymerase II transcription factor activity;GO:0001227:RNA polymerase II transcription regulatory region sequence-specific DNA binding transcription factor activity involved in negative regulation of transcription;GO:0042802:identical protein binding;GO:0046872:metal ion binding;GO:0008327:methyl-CpG binding;GO:0031208:POZ domain binding;GO:0043565:sequence-specific DNA binding;	-	-
ENSMUSG00000109366	36.6785	-0.74194	0.264058	-2.80976	0.00495788	0.0208231	7	19067003	19072345	+	Gm44698	predicted gene 44698 [Source:MGI Symbol%3BAcc:MGI:5753274]	-	-	-	-	-
ENSMUSG00000061887	1957.6	-0.18413	0.0655425	-2.80933	0.00496454	0.0208466	4	106767898	106906891	+	Ssbp3	single-stranded DNA binding protein 3 [Source:MGI Symbol%3BAcc:MGI:1919725]	GO:0045944:positive regulation of transcription from RNA polymerase II promoter;GO:0060322:head development;GO:0060323:head morphogenesis;GO:0002244:hematopoietic progenitor cell differentiation;GO:0048382:mesendoderm development;GO:0021547:midbrain-hindbrain boundary initiation;GO:2000744:positive regulation of anterior head development;GO:0008284:positive regulation of cell proliferation;GO:0045893:positive regulation of transcription, DNA-templated;GO:0021501:prechordal plate formation;GO:0065003:macromolecular complex assembly;	GO:0005634:nucleus;GO:0032991:macromolecular complex;GO:0005667:transcription factor complex;	GO:0003697:single-stranded DNA binding;GO:0003713:transcription coactivator activity;	-	-
ENSMUSG00000004902	705.1	-0.19757	0.0703311	-2.80914	0.0049674	0.0208498	6	120750539	120771297	+	Slc25a18	solute carrier family 25 (mitochondrial carrier)%2C member 18 [Source:MGI Symbol%3BAcc:MGI:1919053]	GO:0015810:aspartate transport;GO:0015813:L-glutamate transport;GO:0043490:malate-aspartate shuttle;	GO:0016021:integral component of membrane;GO:0005743:mitochondrial inner membrane;	GO:0015183:L-aspartate transmembrane transporter activity;GO:0005313:L-glutamate transmembrane transporter activity;GO:0015293:symporter activity;GO:0022857:transmembrane transporter activity;	K15107	-
ENSMUSG00000090291	683.45	-0.599827	0.21353	-2.80911	0.00496793	0.0208498	19	10432735	10434837	-	Lrrc10b	leucine rich repeat containing 10B [Source:MGI Symbol%3BAcc:MGI:2685551]	-	-	-	-	-
ENSMUSG00000043831	552.395	0.210559	0.074957	2.80907	0.00496852	0.0208498	7	66872292	66957078	+	Lysmd4	LysM%2C putative peptidoglycan-binding%2C domain containing 4 [Source:MGI Symbol%3BAcc:MGI:1922349]	-	GO:0016021:integral component of membrane;	-	K09260	;ko04013 MAPK signaling pathway - fly;ko04022 cGMP-PKG signaling pathway;ko04371 Apelin signaling pathway;ko04928 Parathyroid hormone synthesis, secretion and action;ko05418 Fluid shear stress and atherosclerosis;
ENSMUSG00000029106	6937.77	-0.119617	0.0425846	-2.80891	0.00497091	0.0208517	5	34731008	34789652	+	Add1	adducin 1 (alpha) [Source:MGI Symbol%3BAcc:MGI:87918]	GO:0051017:actin filament bundle assembly;GO:0051016:barbed-end actin filament capping;GO:0000902:cell morphogenesis;GO:0006884:cell volume homeostasis;GO:0071277:cellular response to calcium ion;GO:0071300:cellular response to retinoic acid;GO:0030218:erythrocyte differentiation;GO:0020027:hemoglobin metabolic process;GO:0048873:homeostasis of number of cells within a tissue;GO:0001701:in utero embryonic development;GO:0035264:multicellular organism growth;GO:0030837:negative regulation of actin filament polymerization;GO:1903393:positive regulation of adherens junction organization;GO:0045766:positive regulation of angiogenesis;GO:0045807:positive regulation of endocytosis;GO:1903142:positive regulation of establishment of endothelial barrier;GO:0032092:positive regulation of protein binding;	GO:0005912:adherens junction;GO:0005737:cytoplasm;GO:0005856:cytoskeleton;GO:0030425:dendrite;GO:0043197:dendritic spine;GO:0008290:F-actin capping protein complex;GO:0016020:membrane;GO:0016604:nuclear body;GO:0005654:nucleoplasm;GO:0005634:nucleus;GO:0048471:perinuclear region of cytoplasm;GO:0005886:plasma membrane;GO:0014069:postsynaptic density;GO:0045202:synapse;	GO:0051015:actin filament binding;GO:0005516:calmodulin binding;GO:0046982:protein heterodimerization activity;GO:0042803:protein homodimerization activity;GO:0030507:spectrin binding;GO:0005200:structural constituent of cytoskeleton;GO:0042608:T cell receptor binding;GO:0003779:actin binding;	K18622	-
ENSMUSG00000000134	736.38	0.210193	0.074831	2.8089	0.0049711	0.0208517	X	7628799	7641441	+	Tfe3	transcription factor E3 [Source:MGI Symbol%3BAcc:MGI:98511]	GO:0002250:adaptive immune response;GO:0006959:humoral immune response;GO:0090336:positive regulation of brown fat cell differentiation;GO:0045785:positive regulation of cell adhesion;GO:0045944:positive regulation of transcription from RNA polymerase II promoter;GO:0045893:positive regulation of transcription, DNA-templated;GO:0045670:regulation of osteoclast differentiation;GO:0006357:regulation of transcription from RNA polymerase II promoter;	GO:0005737:cytoplasm;GO:0005829:cytosol;GO:0005654:nucleoplasm;GO:0005634:nucleus;GO:0005667:transcription factor complex;	GO:0003677:DNA binding;GO:0003700:sequence-specific DNA binding transcription factor activity;GO:0000981:sequence-specific DNA binding RNA polymerase II transcription factor activity;GO:0046982:protein heterodimerization activity;GO:0000978:RNA polymerase II core promoter proximal region sequence-specific DNA binding;GO:0000976:transcription regulatory region sequence-specific DNA binding;	K09105	;ko04137 Mitophagy - animal;ko05202 Transcriptional misregulation in cancer;ko05211 Renal cell carcinoma;
ENSMUSG00000028986	1873.48	-0.133931	0.0476886	-2.80844	0.0049782	0.020877	5	24305603	24365790	+	Klhl7	kelch-like 7 [Source:MGI Symbol%3BAcc:MGI:1196453]	GO:0016567:protein ubiquitination;	GO:0031463:Cul3-RING ubiquitin ligase complex;GO:0005829:cytosol;GO:0005730:nucleolus;GO:0005654:nucleoplasm;GO:0048471:perinuclear region of cytoplasm;GO:0005886:plasma membrane;	GO:0042802:identical protein binding;GO:0042803:protein homodimerization activity;	K10445	-
ENSMUSG00000109179	147.744	-0.429622	0.153008	-2.80784	0.00498754	0.0209079	15	76238632	76249401	+	Gm35339	predicted gene%2C 35339 [Source:MGI Symbol%3BAcc:MGI:5594498]	-	-	-	K05705	;ko04520 Adherens junction;
ENSMUSG00000005378	453.799	0.237788	0.0846877	2.80783	0.00498772	0.0209079	5	135081811	135093813	-	Bud23	BUD23%2C rRNA methyltransferase and ribosome maturation factor [Source:MGI Symbol%3BAcc:MGI:1913388]	GO:0006325:chromatin organization;GO:2000234:positive regulation of rRNA processing;GO:0070476:rRNA (guanine-N7)-methylation;GO:0006754:ATP biosynthetic process;GO:0007420:brain development;	GO:0005730:nucleolus;GO:0005654:nucleoplasm;GO:0048471:perinuclear region of cytoplasm;GO:0016021:integral component of membrane;GO:0005743:mitochondrial inner membrane;GO:0005739:mitochondrion;	GO:0046982:protein heterodimerization activity;GO:0016435:rRNA (guanine) methyltransferase activity;	K19306;K19374	-
ENSMUSG00000036256	238.197	0.279172	0.0994422	2.80738	0.00499462	0.0209323	5	77497087	77555888	-	Igfbp7	insulin-like growth factor binding protein 7 [Source:MGI Symbol%3BAcc:MGI:1352480]	GO:0007155:cell adhesion;GO:0048839:inner ear development;GO:0001558:regulation of cell growth;GO:0009966:regulation of signal transduction;GO:0050810:regulation of steroid biosynthetic process;	GO:0005615:extracellular space;	GO:0005520:insulin-like growth factor binding;	-	-
ENSMUSG00000002833	1473.96	-0.138385	0.0492984	-2.80709	0.00499914	0.0209468	17	56386634	56407607	+	Hdgfl2	HDGF like 2 [Source:MGI Symbol%3BAcc:MGI:1194492]	GO:0030307:positive regulation of cell growth;GO:0006357:regulation of transcription from RNA polymerase II promoter;	GO:0005634:nucleus;	GO:0003690:double-stranded DNA binding;GO:0003712:transcription cofactor activity;	K16641;K09228	;ko05168 Herpes simplex virus 1 infection;
ENSMUSG00000066456	784.452	-0.186151	0.0663531	-2.80546	0.00502443	0.0210482	9	82992001	83028738	-	Hmgn3	high mobility group nucleosomal binding domain 3 [Source:MGI Symbol%3BAcc:MGI:2138069]	GO:0006325:chromatin organization;GO:0051091:positive regulation of sequence-specific DNA binding transcription factor activity;GO:0045944:positive regulation of transcription from RNA polymerase II promoter;GO:0061178:regulation of insulin secretion involved in cellular response to glucose stimulus;GO:0006357:regulation of transcription from RNA polymerase II promoter;	GO:0000785:chromatin;GO:0005634:nucleus;	GO:0003682:chromatin binding;GO:0031492:nucleosomal DNA binding;	K11301	-
ENSMUSG00000043259	752.344	-0.183863	0.0655415	-2.80528	0.00502722	0.0210554	10	70276311	70394566	+	Fam13c	family with sequence similarity 13%2C member C [Source:MGI Symbol%3BAcc:MGI:1918971]	-	-	-	-	-
ENSMUSG00000040701	184.133	0.329653	0.117549	2.80439	0.00504117	0.0211093	14	55336032	55344050	-	Ap1g2	adaptor protein complex AP-1%2C gamma 2 subunit [Source:MGI Symbol%3BAcc:MGI:1328307]	GO:0006896:Golgi to vacuole transport;GO:0006886:intracellular protein transport;GO:0006898:receptor-mediated endocytosis;GO:0016192:vesicle-mediated transport;	GO:0030121:AP-1 adaptor complex;GO:0010008:endosome membrane;GO:0000139:Golgi membrane;GO:0005798:Golgi-associated vesicle;GO:0016020:membrane;GO:0005802:trans-Golgi network;GO:0030133:transport vesicle;	GO:0035615:clathrin adaptor activity;	K12391	;ko04142 Lysosome;ko05170 Human immunodeficiency virus 1 infection;
ENSMUSG00000019803	224.446	-0.326201	0.116336	-2.80396	0.00504787	0.0211328	10	42437959	42459628	-	Nr2e1	nuclear receptor subfamily 2%2C group E%2C member 1 [Source:MGI Symbol%3BAcc:MGI:1100526]	GO:0002118:aggressive behavior;GO:0021764:amygdala development;GO:0048856:anatomical structure development;GO:0021960:anterior commissure morphogenesis;GO:0001662:behavioral fear response;GO:0007420:brain development;GO:0043010:camera-type eye development;GO:0030154:cell differentiation;GO:0045165:cell fate commitment;GO:0021987:cerebral cortex development;GO:0021895:cerebral cortex neuron differentiation;GO:0021542:dentate gyrus development;GO:0030198:extracellular matrix organization;GO:0021872:forebrain generation of neurons;GO:0008347:glial cell migration;GO:0021819:layer formation in cerebral cortex;GO:0060291:long-term synaptic potentiation;GO:0043066:negative regulation of apoptotic process;GO:0048712:negative regulation of astrocyte differentiation;GO:2000178:negative regulation of neural precursor cell proliferation;GO:0045665:negative regulation of neuron differentiation;GO:0000122:negative regulation of transcription from RNA polymerase II promoter;GO:0021772:olfactory bulb development;GO:0045766:positive regulation of angiogenesis;GO:0045787:positive regulation of cell cycle;GO:0008284:positive regulation of cell proliferation;GO:2000179:positive regulation of neural precursor cell proliferation;GO:2000648:positive regulation of stem cell proliferation;GO:0090049:regulation of cell migration involved in sprouting angiogenesis;GO:0051128:regulation of cellular component organization;GO:0048814:regulation of dendrite morphogenesis;GO:0060164:regulation of timing of neuron differentiation;GO:0006357:regulation of transcription from RNA polymerase II promoter;GO:0060041:retina development in camera-type eye;GO:0035176:social behavior;GO:0035019:somatic stem cell maintenance;GO:0007601:visual perception;	GO:0005654:nucleoplasm;GO:0005634:nucleus;	GO:0001228:RNA polymerase II transcription regulatory region sequence-specific DNA binding transcription factor activity involved in positive regulation of transcription;GO:0001227:RNA polymerase II transcription regulatory region sequence-specific DNA binding transcription factor activity involved in negative regulation of transcription;GO:0019899:enzyme binding;GO:0042826:histone deacetylase binding;GO:0004879:ligand-activated sequence-specific DNA binding RNA polymerase II transcription factor activity;GO:0000978:RNA polymerase II core promoter proximal region sequence-specific DNA binding;GO:0008270:zinc ion binding;	K08545	;ko04013 MAPK signaling pathway - fly;
ENSMUSG00000020650	901.041	-0.183108	0.0653126	-2.80357	0.005054	0.021154	12	31640966	31684657	-	Bcap29	B cell receptor associated protein 29 [Source:MGI Symbol%3BAcc:MGI:101917]	GO:0006915:apoptotic process;GO:0006888:ER to Golgi vesicle-mediated transport;GO:0006886:intracellular protein transport;GO:0070973:protein localization to endoplasmic reticulum exit site;	GO:0005789:endoplasmic reticulum membrane;GO:0016021:integral component of membrane;	-	K05545	-
ENSMUSG00000022146	93.6697	0.474066	0.169158	2.8025	0.00507087	0.02122	15	6843058	6904450	-	Osmr	oncostatin M receptor [Source:MGI Symbol%3BAcc:MGI:1330819]	GO:0007166:cell surface receptor signaling pathway;GO:0019221:cytokine-mediated signaling pathway;GO:0038165:oncostatin-M-mediated signaling pathway;GO:0008284:positive regulation of cell proliferation;GO:0034097:response to cytokine;	GO:0016324:apical plasma membrane;GO:0009897:external side of plasma membrane;GO:0005887:integral component of plasma membrane;GO:0005900:oncostatin-M receptor complex;GO:0043235:receptor complex;	GO:0005127:ciliary neurotrophic factor receptor binding;GO:0019955:cytokine binding;GO:0004896:cytokine receptor activity;GO:0019838:growth factor binding;GO:0004923:leukemia inhibitory factor receptor activity;GO:0004924:oncostatin-M receptor activity;	K05057	;ko04060 Cytokine-cytokine receptor interaction;ko04151 PI3K-Akt signaling pathway;ko04630 JAK-STAT signaling pathway;
ENSMUSG00000024228	151.306	0.381037	0.135984	2.80208	0.00507747	0.0212394	17	59306613	59320367	-	Nudt12	nudix (nucleoside diphosphate linked moiety X)-type motif 12 [Source:MGI Symbol%3BAcc:MGI:1915243]	GO:0032922:circadian regulation of gene expression;GO:0006402:mRNA catabolic process;GO:0019677:NAD catabolic process;GO:0006734:NADH metabolic process;GO:0006742:NADP catabolic process;	GO:0005737:cytoplasm;GO:0005829:cytosol;GO:0005634:nucleus;GO:0005777:peroxisome;	GO:0000287:magnesium ion binding;GO:0000210:NAD+ diphosphatase activity;GO:0035529:NADH pyrophosphatase activity;GO:0008270:zinc ion binding;	K03426	;ko00760 Nicotinate and nicotinamide metabolism;ko01100 Metabolic pathways;ko04146 Peroxisome;
ENSMUSG00000071657	1192.15	0.142124	0.0507214	2.80205	0.00507782	0.0212394	19	8814831	8826047	+	Bscl2	Berardinelli-Seip congenital lipodystrophy 2 (seipin) [Source:MGI Symbol%3BAcc:MGI:1298392]	GO:0060612:adipose tissue development;GO:0045444:fat cell differentiation;GO:0034389:lipid particle organization;GO:0019915:lipid storage;GO:0043086:negative regulation of catalytic activity;GO:0050995:negative regulation of lipid catabolic process;GO:0014853:regulation of excitatory postsynaptic membrane potential involved in skeletal muscle contraction;GO:0048515:spermatid differentiation;GO:0016042:lipid catabolic process;	GO:0005829:cytosol;GO:0005783:endoplasmic reticulum;GO:0005789:endoplasmic reticulum membrane;GO:0030176:integral component of endoplasmic reticulum membrane;GO:0005811:lipid particle;	GO:0005543:phospholipid binding;	K19365	-
ENSMUSG00000078941	268.295	-0.281944	0.100623	-2.802	0.00507876	0.0212394	13	100787487	100802867	+	Ak6	adenylate kinase 6 [Source:MGI Symbol%3BAcc:MGI:5510732]	GO:0000492:box C/D snoRNP assembly;GO:0006352:DNA-templated transcription, initiation;GO:0043966:histone H3 acetylation;GO:0043066:negative regulation of apoptotic process;GO:0032435:negative regulation of proteasomal ubiquitin-dependent protein catabolic process;GO:0060760:positive regulation of response to cytokine stimulus;GO:0045944:positive regulation of transcription from RNA polymerase II promoter;GO:0050821:protein stabilization;GO:0070555:response to interleukin-1;GO:0006366:transcription from RNA polymerase II promoter;	GO:0015030:Cajal body;GO:0005813:centrosome;GO:0005737:cytoplasm;GO:0005829:cytosol;GO:0016607:nuclear speck;GO:0005654:nucleoplasm;GO:0005634:nucleus;GO:0071339:MLL1 complex;GO:0000125:PCAF complex;GO:0070761:pre-snoRNP complex;GO:0000124:SAGA complex;GO:0030914:STAGA complex;GO:0005669:transcription factor TFIID complex;GO:0033276:transcription factor TFTC complex;	GO:0004017:adenylate kinase activity;GO:0005524:ATP binding;GO:0051117:ATPase binding;GO:0070742:C2H2 zinc finger domain binding;GO:0003677:DNA binding;GO:0002039:p53 binding;GO:0046982:protein heterodimerization activity;GO:0000976:transcription regulatory region sequence-specific DNA binding;GO:0003713:transcription coactivator activity;	K18532;K14535	;ko00230 Purine metabolism;ko01100 Metabolic pathways;ko01110 Biosynthesis of secondary metabolites;ko01240 Biosynthesis of cofactors;ko03008 Ribosome biogenesis in eukaryotes;;ko03022 Basal transcription factors;
ENSMUSG00000029486	312.423	0.260878	0.0931088	2.80186	0.00508085	0.0212435	5	96357352	96414586	+	Mrpl1	mitochondrial ribosomal protein L1 [Source:MGI Symbol%3BAcc:MGI:2137202]	GO:0000470:maturation of LSU-rRNA;GO:0006412:translation;	GO:0022625:cytosolic large ribosomal subunit;GO:0005762:mitochondrial large ribosomal subunit;GO:0005739:mitochondrion;	GO:0003723:RNA binding;GO:0003735:structural constituent of ribosome;	K02863	;ko03010 Ribosome;
ENSMUSG00000027651	537.041	0.205722	0.0734275	2.8017	0.00508346	0.0212499	2	157870417	157974217	+	Rprd1b	regulation of nuclear pre-mRNA domain containing 1B [Source:MGI Symbol%3BAcc:MGI:1917720]	GO:0070940:dephosphorylation of RNA polymerase II C-terminal domain;GO:0031124:mRNA 3'-end processing;GO:0008284:positive regulation of cell proliferation;GO:0045944:positive regulation of transcription from RNA polymerase II promoter;GO:0010564:regulation of cell cycle process;	GO:0005654:nucleoplasm;GO:0005634:nucleus;GO:0016591:DNA-directed RNA polymerase II, holoenzyme;	GO:0042802:identical protein binding;GO:0000993:RNA polymerase II core binding;	K15559	-
ENSMUSG00000083833	159.035	0.329029	0.117503	2.80018	0.00510749	0.0213458	5	115939736	115940218	-	Gm13841	predicted gene 13841 [Source:MGI Symbol%3BAcc:MGI:3650890]	GO:0008283:cell proliferation;GO:0031589:cell-substrate adhesion;GO:0002181:cytoplasmic translation;GO:0035264:multicellular organism growth;GO:0006412:translation;	GO:0005829:cytosol;GO:0022625:cytosolic large ribosomal subunit;GO:0022626:cytosolic ribosome;GO:0019898:extrinsic component of membrane;GO:0042788:polysomal ribosome;GO:0005840:ribosome;GO:0045202:synapse;	GO:0008201:heparin binding;GO:0003735:structural constituent of ribosome;	K02905	;ko03010 Ribosome;ko05171 Coronavirus disease - COVID-19;
ENSMUSG00000015165	3926.51	-0.124118	0.0443436	-2.79901	0.00512603	0.0214187	7	28507966	28521691	+	Hnrnpl	heterogeneous nuclear ribonucleoprotein L [Source:MGI Symbol%3BAcc:MGI:104816]	GO:0034198:cellular response to amino acid starvation;GO:0006397:mRNA processing;GO:0048025:negative regulation of mRNA splicing, via spliceosome;GO:1902416:positive regulation of mRNA binding;GO:0045727:positive regulation of translation;GO:0000381:regulation of alternative mRNA splicing, via spliceosome;GO:0043484:regulation of RNA splicing;GO:0007623:circadian rhythm;GO:1901652:response to peptide;GO:0006396:RNA processing;	GO:0005737:cytoplasm;GO:0005829:cytosol;GO:0005654:nucleoplasm;GO:0005634:nucleus;GO:0048471:perinuclear region of cytoplasm;GO:0045120:pronucleus;GO:0035770:ribonucleoprotein granule;GO:0070062:extracellular exosome;GO:0016020:membrane;	GO:0003730:mRNA 3'-UTR binding;GO:0003729:mRNA binding;GO:1990715:mRNA CDS binding;GO:0097157:pre-mRNA intronic binding;GO:0003723:RNA binding;GO:0000976:transcription regulatory region sequence-specific DNA binding;	K13159	-
ENSMUSG00000007440	38.9684	-0.717441	0.256366	-2.79851	0.00513394	0.0214471	18	37138256	37320710	+	Pcdha10	protocadherin alpha 10 [Source:MGI Symbol%3BAcc:MGI:1298408]	GO:0007155:cell adhesion;GO:0007156:homophilic cell adhesion via plasma membrane adhesion molecules;	GO:0005887:integral component of plasma membrane;GO:0016020:membrane;	GO:0005509:calcium ion binding;	K16493	-
ENSMUSG00000030811	1180.38	-0.194115	0.0693745	-2.79808	0.00514079	0.0214711	7	127343715	127368655	+	Fbxl19	F-box and leucine-rich repeat protein 19 [Source:MGI Symbol%3BAcc:MGI:3039600]	GO:0043161:proteasome-mediated ubiquitin-dependent protein catabolic process;GO:0006482:protein demethylation;GO:0006357:regulation of transcription from RNA polymerase II promoter;	GO:0019005:SCF ubiquitin ligase complex;	GO:0032452:histone demethylase activity;GO:0003712:transcription cofactor activity;GO:0045322:unmethylated CpG binding;GO:0008270:zinc ion binding;	K10285	-
ENSMUSG00000052406	872.969	-0.194427	0.0694921	-2.79783	0.00514467	0.0214828	2	26843575	26854398	-	Rexo4	REX4%2C 3'-5' exonuclease [Source:MGI Symbol%3BAcc:MGI:2684957]	GO:0000737:DNA catabolic process, endonucleolytic;GO:0000738:DNA catabolic process, exonucleolytic;GO:0006281:DNA repair;GO:0006364:rRNA processing;	GO:0016607:nuclear speck;GO:0005730:nucleolus;GO:0005654:nucleoplasm;GO:0005634:nucleus;	GO:0008408:3'-5' exonuclease activity;GO:0003690:double-stranded DNA binding;GO:0004519:endonuclease activity;GO:0004527:exonuclease activity;GO:0003697:single-stranded DNA binding;	K18327	-
ENSMUSG00000067199	215.719	0.341508	0.122066	2.79774	0.00514619	0.0214845	19	41818409	41821022	+	Frat1	frequently rearranged in advanced T cell lymphomas [Source:MGI Symbol%3BAcc:MGI:109450]	GO:0060070:canonical Wnt signaling pathway;GO:0000578:embryonic axis specification;GO:0090263:positive regulation of canonical Wnt signaling pathway;GO:0006611:protein export from nucleus;	GO:0005737:cytoplasm;GO:0005829:cytosol;GO:0043231:intracellular membrane-bounded organelle;GO:0005634:nucleus;	-	K03069	;ko04310 Wnt signaling pathway;ko05010 Alzheimer disease;ko05022 Pathways of neurodegeneration - multiple diseases;ko05200 Pathways in cancer;ko05224 Breast cancer;ko05225 Hepatocellular carcinoma;ko05226 Gastric cancer;
ENSMUSG00000022010	6763.36	-0.132593	0.0474042	-2.79707	0.00515677	0.0215228	14	76652401	76745205	+	Tsc22d1	TSC22 domain family%2C member 1 [Source:MGI Symbol%3BAcc:MGI:109127]	GO:0045944:positive regulation of transcription from RNA polymerase II promoter;GO:0006357:regulation of transcription from RNA polymerase II promoter;GO:0006366:transcription from RNA polymerase II promoter;	GO:0005737:cytoplasm;GO:0005634:nucleus;	GO:0001228:RNA polymerase II transcription regulatory region sequence-specific DNA binding transcription factor activity involved in positive regulation of transcription;GO:0000978:RNA polymerase II core promoter proximal region sequence-specific DNA binding;	-	-
ENSMUSG00000025020	1015.73	0.160841	0.0575045	2.79701	0.00515773	0.0215228	19	41588696	41732104	-	Slit1	slit guidance ligand 1 [Source:MGI Symbol%3BAcc:MGI:1315203]	GO:0048846:axon extension involved in axon guidance;GO:0007411:axon guidance;GO:0007409:axonogenesis;GO:0033563:dorsal/ventral axon guidance;GO:0008045:motor neuron axon guidance;GO:0050919:negative chemotaxis;GO:0048843:negative regulation of axon extension involved in axon guidance;GO:0051964:negative regulation of synapse assembly;GO:0048812:neuron projection morphogenesis;GO:0007097:nuclear migration;GO:0021772:olfactory bulb development;GO:0031290:retinal ganglion cell axon guidance;GO:0022028:tangential migration from the subventricular zone to the olfactory bulb;GO:0022029:telencephalon cell migration;	GO:0005615:extracellular space;GO:0005886:plasma membrane;	GO:0005509:calcium ion binding;GO:0043395:heparan sulfate proteoglycan binding;GO:0008201:heparin binding;GO:0048495:Roundabout binding;GO:0005102:receptor binding;	K06838	;ko04360 Axon guidance;
ENSMUSG00000037426	916.346	0.189816	0.0678652	2.79695	0.00515868	0.0215228	5	33021045	33151580	+	Depdc5	DEP domain containing 5 [Source:MGI Symbol%3BAcc:MGI:2141101]	GO:0034198:cellular response to amino acid starvation;GO:0035556:intracellular signal transduction;GO:0032007:negative regulation of TOR signaling;GO:1904262:negative regulation of TORC1 signaling;GO:0010506:regulation of autophagy;	GO:0005829:cytosol;GO:1990130:Iml1 complex;GO:0005765:lysosomal membrane;GO:0005764:lysosome;GO:0048471:perinuclear region of cytoplasm;	GO:0005096:GTPase activator activity;GO:0044877:macromolecular complex binding;	-	-
ENSMUSG00000047804	422.589	0.237348	0.0848757	2.79642	0.00516719	0.0215537	11	61762133	61821078	-	Akap10	A kinase (PRKA) anchor protein 10 [Source:MGI Symbol%3BAcc:MGI:1890218]	GO:0008104:protein localization;	GO:0005829:cytosol;GO:0005739:mitochondrion;GO:0005886:plasma membrane;GO:0032991:macromolecular complex;	GO:0051018:protein kinase A binding;	K16526	-
ENSMUSG00000036391	522.763	0.205308	0.0734469	2.79533	0.00518471	0.0216222	11	51583091	51654461	-	Sec24a	Sec24 related gene family%2C member A (S. cerevisiae) [Source:MGI Symbol%3BAcc:MGI:1924621]	GO:0042632:cholesterol homeostasis;GO:0090110:cargo loading into COPII-coated vesicle;GO:0006888:ER to Golgi vesicle-mediated transport;GO:0006886:intracellular protein transport;GO:0050714:positive regulation of protein secretion;GO:0032374:regulation of cholesterol transport;	GO:0030127:COPII vesicle coat;GO:0005829:cytosol;GO:0070971:endoplasmic reticulum exit site;GO:0005789:endoplasmic reticulum membrane;	GO:0000149:SNARE binding;GO:0008270:zinc ion binding;	K14007	;ko04141 Protein processing in endoplasmic reticulum;ko05130 Pathogenic Escherichia coli infection;
ENSMUSG00000033618	639.243	0.293787	0.105108	2.79508	0.00518861	0.0216338	16	21613096	21752189	+	Map3k13	mitogen-activated protein kinase kinase kinase 13 [Source:MGI Symbol%3BAcc:MGI:2444243]	GO:0007257:activation of JUN kinase activity;GO:0000186:activation of MAPKK activity;GO:0007254:JNK cascade;GO:0018105:peptidyl-serine phosphorylation;GO:0045773:positive regulation of axon extension;GO:0043507:positive regulation of JUN kinase activity;GO:0014042:positive regulation of neuron maturation;GO:0051092:positive regulation of NF-kappaB transcription factor activity;GO:0045860:positive regulation of protein kinase activity;GO:0046777:protein autophosphorylation;GO:0006468:protein phosphorylation;	GO:0005737:cytoplasm;GO:0016020:membrane;	GO:0005524:ATP binding;GO:0019899:enzyme binding;GO:0042802:identical protein binding;GO:0004706:JUN kinase kinase kinase activity;GO:0004709:MAP kinase kinase kinase activity;GO:0046872:metal ion binding;GO:0042803:protein homodimerization activity;GO:0004672:protein kinase activity;GO:0004674:protein serine/threonine kinase activity;	K04422	;ko04010 MAPK signaling pathway;ko04361 Axon regeneration;
ENSMUSG00000039840	940.639	0.182332	0.0652421	2.7947	0.0051948	0.0216505	18	77981680	78078228	+	Epg5	ectopic P-granules autophagy protein 5 homolog (C. elegans) [Source:MGI Symbol%3BAcc:MGI:1918673]	GO:0097352:autophagosome maturation;GO:0006914:autophagy;GO:0032456:endocytic recycling;GO:0008333:endosome to lysosome transport;GO:0006862:nucleotide transport;GO:0034162:toll-like receptor 9 signaling pathway;	GO:0005737:cytoplasm;GO:0005764:lysosome;GO:0048471:perinuclear region of cytoplasm;	-	-	-
ENSMUSG00000036949	702.792	-0.203842	0.072939	-2.79469	0.00519499	0.0216505	2	14393127	14499788	+	Slc39a12	solute carrier family 39 (zinc transporter)%2C member 12 [Source:MGI Symbol%3BAcc:MGI:2139274]	GO:0006882:cellular zinc ion homeostasis;GO:1903672:positive regulation of sprouting angiogenesis;GO:0031113:regulation of microtubule polymerization;GO:0010975:regulation of neuron projection development;GO:0036293:response to decreased oxygen levels;GO:0007165:signal transduction;GO:0071578:zinc II ion transmembrane import;	GO:0005887:integral component of plasma membrane;GO:0048471:perinuclear region of cytoplasm;GO:0005886:plasma membrane;	GO:0005385:zinc ion transmembrane transporter activity;	K14718	-
ENSMUSG00000092086	347.371	-0.261058	0.0934144	-2.79463	0.00519594	0.0216505	8	112740585	112741640	-	Gm6793	predicted gene 6793 [Source:MGI Symbol%3BAcc:MGI:3643578]	GO:0006397:mRNA processing;GO:0051028:mRNA transport;GO:0008380:RNA splicing;	GO:0071013:catalytic step 2 spliceosome;GO:0005737:cytoplasm;GO:1990124:messenger ribonucleoprotein complex;GO:0043005:neuron projection;GO:0005654:nucleoplasm;GO:0005634:nucleus;GO:0014069:postsynaptic density;GO:0035770:ribonucleoprotein granule;	GO:0003729:mRNA binding;GO:0051033:RNA transmembrane transporter activity;	K12741	;ko03040 Spliceosome;ko05014 Amyotrophic lateral sclerosis;
ENSMUSG00000089687	7.71649	-1.57887	0.565001	-2.79446	0.00519862	0.021657	4	132029508	132030696	-	Rab42	RAB42%2C member RAS oncogene family [Source:MGI Symbol%3BAcc:MGI:2441753]	-	GO:0005794:Golgi apparatus;GO:0000139:Golgi membrane;	GO:0005525:GTP binding;GO:0003924:GTPase activity;	K07929	-
ENSMUSG00000002017	810.709	-0.16835	0.060247	-2.79432	0.00520086	0.0216601	17	75844081	75858941	-	Fam98a	family with sequence similarity 98%2C member A [Source:MGI Symbol%3BAcc:MGI:1919972]	GO:0032418:lysosome localization;GO:0008284:positive regulation of cell proliferation;GO:0010628:positive regulation of gene expression;GO:1900029:positive regulation of ruffle assembly;GO:0006479:protein methylation;	GO:0072669:tRNA-splicing ligase complex;	GO:0008276:protein methyltransferase activity;	-	-
ENSMUSG00000038240	203.142	-0.310566	0.111143	-2.79428	0.00520157	0.0216601	10	43097482	43340878	+	Pdss2	prenyl (solanesyl) diphosphate synthase%2C subunit 2 [Source:MGI Symbol%3BAcc:MGI:1918615]	GO:0021549:cerebellum development;GO:0008299:isoprenoid biosynthetic process;GO:0050878:regulation of body fluid levels;GO:0006744:ubiquinone biosynthetic process;	GO:0005829:cytosol;GO:0005739:mitochondrion;GO:1990234:transferase complex;	GO:0097269:all-trans-decaprenyl-diphosphate synthase activity;GO:0004659:prenyltransferase activity;GO:0046982:protein heterodimerization activity;GO:0000010:trans-hexaprenyltranstransferase activity;	K12505	;ko00900 Terpenoid backbone biosynthesis;ko01110 Biosynthesis of secondary metabolites;
ENSMUSG00000029998	2282.49	0.149875	0.0536425	2.79397	0.00520657	0.0216762	6	86362988	86374136	-	Pcyox1	prenylcysteine oxidase 1 [Source:MGI Symbol%3BAcc:MGI:1914131]	GO:1902476:chloride transmembrane transport;GO:0030327:prenylated protein catabolic process;GO:0030328:prenylcysteine catabolic process;	GO:0005764:lysosome;GO:0005886:plasma membrane;GO:0034361:very-low-density lipoprotein particle;	GO:0001735:prenylcysteine oxidase activity;	K05906	;ko00900 Terpenoid backbone biosynthesis;ko01110 Biosynthesis of secondary metabolites;
ENSMUSG00000057835	82.7995	0.447514	0.160194	2.79357	0.00521293	0.0216981	17	56171892	56185930	-	Zfp119a	zinc finger protein 119a [Source:MGI Symbol%3BAcc:MGI:1345189]	-	-	-	K09228	;ko05168 Herpes simplex virus 1 infection;
ENSMUSG00000020219	496.221	0.250436	0.0896573	2.79326	0.00521803	0.0217147	10	80735284	80736803	-	Timm13	translocase of inner mitochondrial membrane 13 [Source:MGI Symbol%3BAcc:MGI:1353432]	GO:0045039:protein import into mitochondrial inner membrane;	GO:0001650:fibrillar center;GO:0005743:mitochondrial inner membrane;GO:0042719:mitochondrial intermembrane space protein transporter complex;GO:0005739:mitochondrion;	GO:0046872:metal ion binding;	K17781	-
ENSMUSG00000024668	757.541	0.183589	0.065759	2.79185	0.00524077	0.0218047	19	10477898	10503506	-	Sdhaf2	succinate dehydrogenase complex assembly factor 2 [Source:MGI Symbol%3BAcc:MGI:1913322]	GO:0006121:mitochondrial electron transport, succinate to ubiquinone;GO:0034553:mitochondrial respiratory chain complex II assembly;GO:0090090:negative regulation of canonical Wnt signaling pathway;GO:0010719:negative regulation of epithelial to mesenchymal transition;GO:0006470:protein dephosphorylation;GO:0018293:protein-FAD linkage;GO:0006099:tricarboxylic acid cycle;	GO:0005829:cytosol;GO:0005759:mitochondrial matrix;GO:0005739:mitochondrion;GO:0005730:nucleolus;	-	K18168	-
ENSMUSG00000040447	835.233	0.226135	0.0810175	2.79119	0.00525142	0.0218444	11	72342464	72380730	-	Spns2	spinster homolog 2 [Source:MGI Symbol%3BAcc:MGI:2384936]	GO:0001782:B cell homeostasis;GO:0060348:bone development;GO:0006869:lipid transport;GO:0048535:lymph node development;GO:0002260:lymphocyte homeostasis;GO:0072676:lymphocyte migration;GO:0048073:regulation of eye pigmentation;GO:0002920:regulation of humoral immune response;GO:0006665:sphingolipid metabolic process;GO:0003376:sphingosine-1-phosphate signaling pathway;GO:0043029:T cell homeostasis;	GO:0010008:endosome membrane;GO:0016021:integral component of membrane;GO:0005886:plasma membrane;	GO:0046624:sphingolipid transporter activity;GO:0022857:transmembrane transporter activity;	-	-
ENSMUSG00000113450	79.8917	0.504223	0.180653	2.79111	0.00525278	0.0218454	13	62600830	62614646	-	Zfp935	zinc finger protein 935 [Source:MGI Symbol%3BAcc:MGI:1918758]	GO:0030154:cell differentiation;GO:0043433:negative regulation of sequence-specific DNA binding transcription factor activity;GO:0045668:negative regulation of osteoblast differentiation;GO:0000122:negative regulation of transcription from RNA polymerase II promoter;GO:0006357:regulation of transcription from RNA polymerase II promoter;	GO:0005634:nucleus;	GO:0003682:chromatin binding;GO:0000981:sequence-specific DNA binding RNA polymerase II transcription factor activity;GO:0042826:histone deacetylase binding;GO:0046872:metal ion binding;GO:0000978:RNA polymerase II core promoter proximal region sequence-specific DNA binding;	K09228	;ko05168 Herpes simplex virus 1 infection;
ENSMUSG00000019467	2349.25	-0.15147	0.0542739	-2.79085	0.00525701	0.0218583	10	127018394	127025952	-	Arhgef25	Rho guanine nucleotide exchange factor (GEF) 25 [Source:MGI Symbol%3BAcc:MGI:1277173]	GO:0035023:regulation of Rho protein signal transduction;	GO:0030016:myofibril;GO:0005886:plasma membrane;GO:0030017:sarcomere;	GO:0005085:guanyl-nucleotide exchange factor activity;	-	-
ENSMUSG00000040152	47.8317	0.603316	0.216196	2.7906	0.00526104	0.0218703	2	117942357	117957614	+	Thbs1	thrombospondin 1 [Source:MGI Symbol%3BAcc:MGI:98737]	GO:0048266:behavioral response to pain;GO:0007155:cell adhesion;GO:0016477:cell migration;GO:0071363:cellular response to growth factor stimulus;GO:0000187:activation of MAPK activity;GO:0048514:blood vessel morphogenesis;	GO:0009986:cell surface;GO:0005783:endoplasmic reticulum;GO:0005788:endoplasmic reticulum lumen;GO:0005737:cytoplasm;	GO:0005509:calcium ion binding;GO:0070052:collagen V binding;GO:0005201:extracellular matrix structural constituent;GO:0070051:fibrinogen binding;GO:0050840:extracellular matrix binding;	K16857	;ko04015 Rap1 signaling pathway;ko04115 p53 signaling pathway;ko04145 Phagosome;ko04151 PI3K-Akt signaling pathway;ko04350 TGF-beta signaling pathway;ko04510 Focal adhesion;ko04512 ECM-receptor interaction;ko05144 Malaria;ko05165 Human papillomavirus infection;ko05205 Proteoglycans in cancer;ko05206 MicroRNAs in cancer;ko05219 Bladder cancer;
ENSMUSG00000032649	141.545	-0.393382	0.140993	-2.79008	0.00526948	0.0219008	1	152275581	152386446	+	Colgalt2	collagen beta(1-O)galactosyltransferase 2 [Source:MGI Symbol%3BAcc:MGI:2138232]	-	GO:0005788:endoplasmic reticulum lumen;	GO:0050211:procollagen galactosyltransferase activity;	K11703	;ko00310 Lysine degradation;ko00514 Other types of O-glycan biosynthesis;ko01100 Metabolic pathways;
ENSMUSG00000072437	537.303	-0.20576	0.0737515	-2.78991	0.0052722	0.0219074	19	60744425	60748352	+	Nanos1	nanos C2HC-type zinc finger 1 [Source:MGI Symbol%3BAcc:MGI:2669254]	GO:0016477:cell migration;GO:0098749:cerebellar neuron development;GO:0010631:epithelial cell migration;GO:0017148:negative regulation of translation;GO:0048477:oogenesis;GO:1900153:positive regulation of nuclear-transcribed mRNA catabolic process, deadenylation-dependent decay;GO:0010608:posttranscriptional regulation of gene expression;GO:0001558:regulation of cell growth;GO:0001894:tissue homeostasis;	GO:0005737:cytoplasm;GO:0048471:perinuclear region of cytoplasm;	GO:0003729:mRNA binding;GO:0030371:translation repressor activity;GO:0008270:zinc ion binding;	K18741	-
ENSMUSG00000036114	151.732	0.351931	0.126147	2.78984	0.00527346	0.021908	4	41712033	41713534	-	Rpp25l	ribonuclease P/MRP 25 subunit-like [Source:MGI Symbol%3BAcc:MGI:1917211]	GO:0001682:tRNA 5'-leader removal;	GO:0005634:nucleus;GO:0000172:ribonuclease MRP complex;	GO:0003723:RNA binding;	K14525	;ko03008 Ribosome biogenesis in eukaryotes;ko03013 RNA transport;
ENSMUSG00000030145	236.237	0.279103	0.100061	2.78931	0.00528201	0.0219389	6	118404280	118432489	-	Zfp248	zinc finger protein 248 [Source:MGI Symbol%3BAcc:MGI:1919970]	GO:0000122:negative regulation of transcription from RNA polymerase II promoter;GO:0006357:regulation of transcription from RNA polymerase II promoter;	GO:0005634:nucleus;	GO:0000981:sequence-specific DNA binding RNA polymerase II transcription factor activity;GO:0001227:RNA polymerase II transcription regulatory region sequence-specific DNA binding transcription factor activity involved in negative regulation of transcription;GO:0046872:metal ion binding;GO:0000977:RNA polymerase II regulatory region sequence-specific DNA binding;	K09228	;ko05168 Herpes simplex virus 1 infection;
ENSMUSG00000054409	173.132	0.350386	0.125647	2.78865	0.00529277	0.021977	15	43728042	43733432	-	Tmem74	transmembrane protein 74 [Source:MGI Symbol%3BAcc:MGI:2443417]	GO:0016236:macroautophagy;	GO:0000421:autophagosome membrane;GO:0031410:cytoplasmic vesicle;GO:0016021:integral component of membrane;GO:0005765:lysosomal membrane;	-	-	-
ENSMUSG00000074682	195.18	0.329974	0.118329	2.78861	0.00529345	0.021977	2	152253875	152256947	-	Zcchc3	zinc finger%2C CCHC domain containing 3 [Source:MGI Symbol%3BAcc:MGI:1915167]	GO:0002218:activation of innate immune response;GO:0071360:cellular response to exogenous dsRNA;GO:0051607:defense response to virus;GO:0009597:detection of virus;GO:0045087:innate immune response;GO:1900246:positive regulation of RIG-I signaling pathway;GO:0032481:positive regulation of type I interferon production;	GO:0005737:cytoplasm;	GO:0003690:double-stranded DNA binding;GO:0003723:RNA binding;GO:0008270:zinc ion binding;	-	-
ENSMUSG00000080921	421.108	0.250146	0.0897119	2.78833	0.00529803	0.0219914	6	140692686	140692898	-	Rpl38-ps2	ribosomal protein L38%2C pseudogene 2 [Source:MGI Symbol%3BAcc:MGI:3646625]	GO:0034463:90S preribosome assembly;GO:0048318:axial mesoderm development;GO:0002181:cytoplasmic translation;GO:0042474:middle ear morphogenesis;GO:0001503:ossification;GO:0006417:regulation of translation;GO:0022618:ribonucleoprotein complex assembly;GO:0007605:sensory perception of sound;GO:0001501:skeletal system development;	GO:0005829:cytosol;GO:0022625:cytosolic large ribosomal subunit;GO:0022626:cytosolic ribosome;GO:0033291:eukaryotic 80S initiation complex;GO:0042788:polysomal ribosome;GO:0014069:postsynaptic density;GO:0045202:synapse;	GO:0003735:structural constituent of ribosome;	K02923	;ko03010 Ribosome;ko05171 Coronavirus disease - COVID-19;
ENSMUSG00000074519	150.432	0.336517	0.120699	2.78806	0.00530255	0.0220054	2	177665077	177675815	+	Zfp971	zinc finger protein 971 [Source:MGI Symbol%3BAcc:MGI:1261426]	GO:0000122:negative regulation of transcription from RNA polymerase II promoter;GO:0006357:regulation of transcription from RNA polymerase II promoter;GO:0030154:cell differentiation;GO:0043433:negative regulation of sequence-specific DNA binding transcription factor activity;GO:0045668:negative regulation of osteoblast differentiation;	GO:0005634:nucleus;	GO:0000981:sequence-specific DNA binding RNA polymerase II transcription factor activity;GO:0001227:RNA polymerase II transcription regulatory region sequence-specific DNA binding transcription factor activity involved in negative regulation of transcription;GO:0046872:metal ion binding;GO:0000977:RNA polymerase II regulatory region sequence-specific DNA binding;GO:0003682:chromatin binding;GO:0042826:histone deacetylase binding;GO:0000978:RNA polymerase II core promoter proximal region sequence-specific DNA binding;	K09228	;ko05168 Herpes simplex virus 1 infection;
ENSMUSG00000009545	20.1411	1.00953	0.362136	2.7877	0.00530835	0.0220248	7	142660099	142980779	+	Kcnq1	potassium voltage-gated channel%2C subfamily Q%2C member 1 [Source:MGI Symbol%3BAcc:MGI:108083]	GO:0071875:adrenergic receptor signaling pathway;GO:0086014:atrial cardiac muscle cell action potential;GO:0060117:auditory receptor cell development;GO:0061337:cardiac conduction;	GO:0045177:apical part of cell;GO:0016324:apical plasma membrane;GO:0016323:basolateral plasma membrane;	GO:0005516:calmodulin binding;GO:0005251:delayed rectifier potassium channel activity;GO:0042802:identical protein binding;GO:0015271:outward rectifier potassium channel activity;	K04926	;ko04261 Adrenergic signaling in cardiomyocytes;ko04725 Cholinergic synapse;ko04971 Gastric acid secretion;ko04972 Pancreatic secretion;ko04974 Protein digestion and absorption;ko05110 Vibrio cholerae infection;
ENSMUSG00000031872	233.783	0.306751	0.110046	2.78748	0.00531197	0.0220351	8	104897074	104945754	+	Bean1	brain expressed%2C associated with Nedd4%2C 1 [Source:MGI Symbol%3BAcc:MGI:1929597]	-	GO:0016021:integral component of membrane;	-	K19324	;ko05017 Spinocerebellar ataxia;
ENSMUSG00000038242	17.7297	0.951075	0.341212	2.78735	0.00531417	0.0220396	1	58249556	58307756	+	Aox4	aldehyde oxidase 4 [Source:MGI Symbol%3BAcc:MGI:1919122]	GO:0017144:drug metabolic process;	GO:0005829:cytosol;	GO:0051537:2 iron, 2 sulfur cluster binding;GO:0004031:aldehyde oxidase activity;GO:0071949:FAD binding;GO:0050660:flavin adenine dinucleotide binding;GO:0005506:iron ion binding;GO:0043546:molybdopterin cofactor binding;GO:0051287:NAD binding;GO:0016491:oxidoreductase activity;GO:0042803:protein homodimerization activity;GO:0050250:retinal oxidase activity;GO:0009055:electron carrier activity;GO:0030151:molybdenum ion binding;	K00157	;ko00280 Valine, leucine and isoleucine degradation;ko00350 Tyrosine metabolism;ko00380 Tryptophan metabolism;ko00750 Vitamin B6 metabolism;ko00760 Nicotinate and nicotinamide metabolism;ko00830 Retinol metabolism;ko00982 Drug metabolism - cytochrome P450;ko01100 Metabolic pathways;ko01120 Microbial metabolism in diverse environments;ko04630 JAK-STAT signaling pathway;
ENSMUSG00000051346	107.013	0.4181	0.150017	2.78701	0.00531969	0.0220542	10	128045777	128047676	-	Spryd4	SPRY domain containing 4 [Source:MGI Symbol%3BAcc:MGI:1913951]	-	GO:0005739:mitochondrion;GO:0005634:nucleus;	-	-	-
ENSMUSG00000028857	1061.26	0.173935	0.0624096	2.78699	0.00531997	0.0220542	4	132993356	133005103	-	Tmem222	transmembrane protein 222 [Source:MGI Symbol%3BAcc:MGI:1098568]	-	GO:0016021:integral component of membrane;	-	-	-
ENSMUSG00000049047	848.529	-0.181464	0.0651202	-2.7866	0.00532643	0.0220763	X	133657344	133662204	+	Armcx3	armadillo repeat containing%2C X-linked 3 [Source:MGI Symbol%3BAcc:MGI:1918953]	GO:0019896:axon transport of mitochondrion;GO:0034613:cellular protein localization;GO:0007005:mitochondrion organization;GO:0045944:positive regulation of transcription from RNA polymerase II promoter;	GO:1904115:axon cytoplasm;GO:0005829:cytosol;GO:0031307:integral component of mitochondrial outer membrane;GO:0005739:mitochondrion;GO:0005634:nucleus;	-	-	-
ENSMUSG00000092060	221.627	0.327116	0.117403	2.78625	0.00533215	0.0220954	5	67549490	67585653	-	Bend4	BEN domain containing 4 [Source:MGI Symbol%3BAcc:MGI:3648414]	-	-	-	-	-
ENSMUSG00000051076	3.41876	-2.61193	0.937461	-2.78617	0.00533342	NA	3	100732775	100804238	+	Vtcn1	V-set domain containing T cell activation inhibitor 1 [Source:MGI Symbol%3BAcc:MGI:3039619]	GO:0002250:adaptive immune response;GO:0043066:negative regulation of apoptotic process;GO:0050868:negative regulation of T cell activation;GO:0042130:negative regulation of T cell proliferation;GO:0032743:positive regulation of interleukin-2 production;GO:0042102:positive regulation of T cell proliferation;GO:0001817:regulation of cytokine production;GO:0001562:response to protozoan;GO:0050852:T cell receptor signaling pathway;	GO:0031225:anchored component of membrane;GO:0009897:external side of plasma membrane;	GO:0005102:receptor binding;	K06747	;ko04514 Cell adhesion molecules;
ENSMUSG00000036872	21.8648	-0.923284	0.331481	-2.78533	0.00534731	0.0221535	8	87208889	87307315	-	Abcc12	ATP-binding cassette%2C sub-family C (CFTR/MRP)%2C member 12 [Source:MGI Symbol%3BAcc:MGI:2441679]	GO:0055085:transmembrane transport;	GO:0005783:endoplasmic reticulum;GO:0005789:endoplasmic reticulum membrane;GO:0016021:integral component of membrane;GO:0016020:membrane;GO:0005739:mitochondrion;	GO:0005524:ATP binding;GO:0042626:ATPase activity, coupled to transmembrane movement of substances;	K05672	;ko02010 ABC transporters;
ENSMUSG00000025933	540.855	-0.264096	0.0948207	-2.78522	0.00534921	0.0221566	1	21288799	21300391	+	Tmem14a	transmembrane protein 14A [Source:MGI Symbol%3BAcc:MGI:1922962]	GO:0006839:mitochondrial transport;GO:0043066:negative regulation of apoptotic process;GO:1901029:negative regulation of mitochondrial outer membrane permeabilization involved in apoptotic signaling pathway;	GO:0005789:endoplasmic reticulum membrane;GO:0016021:integral component of membrane;GO:0031966:mitochondrial membrane;	-	-	-
ENSMUSG00000038437	3344.46	-0.108478	0.0389505	-2.78501	0.00535257	0.0221659	11	97554240	97576289	+	Mllt6	myeloid/lymphoid or mixed-lineage leukemia%3B translocated to%2C 6 [Source:MGI Symbol%3BAcc:MGI:1935145]	GO:2001161:negative regulation of histone H3-K79 methylation;GO:0035811:negative regulation of urine volume;GO:0010765:positive regulation of sodium ion transport;GO:0045944:positive regulation of transcription from RNA polymerase II promoter;GO:0006355:regulation of transcription, DNA-templated;GO:0036359:renal potassium excretion;GO:0035812:renal sodium excretion;	GO:0005634:nucleus;	GO:0042393:histone binding;GO:0046872:metal ion binding;GO:0031491:nucleosome binding;	-	-
