## Supplementary Table 1 for "Synaptic changes contribute to persistent extra-motor behaviour deficits in the rNLS8 TDP-43 mouse model of amyotrophic lateral sclerosis" (part 5 of 56)

### Sheet: Onset (2 wk) DEG (continued)
gene_id	baseMean	log2FoldChange	lfcSE	stat	pvalue	padj	Chr	Start	End	Strand	GeneSymbol	Description	GO_BP	GO_CC	GO_MF	KO	Pathway
ENSMUSG00000034607	26.4219	0.785877	0.282191	2.78491	0.00535426	0.0221681	X	111548128	111608348	-	Pof1b	premature ovarian failure 1B [Source:MGI Symbol%3BAcc:MGI:1916943]	GO:0030036:actin cytoskeleton organization;GO:0007015:actin filament organization;GO:0070830:bicellular tight junction assembly;GO:0003382:epithelial cell morphogenesis;	GO:0005884:actin filament;GO:0005912:adherens junction;GO:0005923:bicellular tight junction;GO:0030057:desmosome;	GO:0051015:actin filament binding;	-	-
ENSMUSG00000028031	18.1591	-0.977936	0.351285	-2.78388	0.00537128	0.0222339	3	131791053	131886065	+	Dkk2	dickkopf WNT signaling pathway inhibitor 2 [Source:MGI Symbol%3BAcc:MGI:1890663]	GO:0090090:negative regulation of canonical Wnt signaling pathway;GO:0030178:negative regulation of Wnt signaling pathway;GO:0090263:positive regulation of canonical Wnt signaling pathway;GO:0016055:Wnt signaling pathway;	GO:0005576:extracellular region;GO:0005615:extracellular space;	GO:0039706:co-receptor binding;GO:0048019:receptor antagonist activity;	K02165	;ko04310 Wnt signaling pathway;ko05010 Alzheimer disease;ko05022 Pathways of neurodegeneration - multiple diseases;
ENSMUSG00000032575	706.075	-0.22902	0.0822712	-2.78372	0.00537402	0.0222405	9	106715511	106769178	-	Manf	mesencephalic astrocyte-derived neurotrophic factor [Source:MGI Symbol%3BAcc:MGI:1922090]	GO:0071542:dopaminergic neuron differentiation;GO:0031175:neuron projection development;GO:0006986:response to unfolded protein;GO:0002014:vasoconstriction of artery involved in ischemic response to lowering of systemic arterial blood pressure;	GO:0005788:endoplasmic reticulum lumen;GO:0005615:extracellular space;GO:0048471:perinuclear region of cytoplasm;GO:0033018:sarcoplasmic reticulum lumen;	GO:0008083:growth factor activity;	K11789	;ko05170 Human immunodeficiency virus 1 infection;
ENSMUSG00000034973	1134.27	0.139795	0.0502225	2.7835	0.00537753	0.0222503	9	86349207	86437976	+	Dop1a	DOP1 leucine zipper like protein A [Source:MGI Symbol%3BAcc:MGI:1289294]	GO:0006895:Golgi to endosome transport;GO:0015031:protein transport;	GO:0005829:cytosol;GO:0005768:endosome;GO:0000139:Golgi membrane;GO:0005798:Golgi-associated vesicle;GO:0005802:trans-Golgi network;	-	K01836	;ko00520 Amino sugar and nucleotide sugar metabolism;ko01100 Metabolic pathways;
ENSMUSG00000028648	621.622	-0.210025	0.0754582	-2.78333	0.0053804	0.0222538	4	123606503	123611995	-	Ndufs5	NADH:ubiquinone oxidoreductase core subunit S5 [Source:MGI Symbol%3BAcc:MGI:1890889]	GO:0032981:mitochondrial respiratory chain complex I assembly;	GO:0005758:mitochondrial intermembrane space;GO:0005747:mitochondrial respiratory chain complex I;GO:0005739:mitochondrion;	-	K03938	;ko00190 Oxidative phosphorylation;ko01100 Metabolic pathways;ko04714 Thermogenesis;ko04723 Retrograde endocannabinoid signaling;ko04932 Non-alcoholic fatty liver disease;ko05010 Alzheimer disease;ko05012 Parkinson disease;ko05014 Amyotrophic lateral sclerosis;ko05016 Huntington disease;ko05020 Prion disease;ko05022 Pathways of neurodegeneration - multiple diseases;
ENSMUSG00000021760	77.8134	0.510165	0.183297	2.78328	0.00538131	0.0222538	13	113179287	113182944	-	Gpx8	glutathione peroxidase 8 (putative) [Source:MGI Symbol%3BAcc:MGI:1916840]	GO:0006979:response to oxidative stress;	GO:0016021:integral component of membrane;	GO:0004602:glutathione peroxidase activity;GO:0004601:peroxidase activity;	K00432	;ko00480 Glutathione metabolism;ko00590 Arachidonic acid metabolism;ko01100 Metabolic pathways;ko04918 Thyroid hormone synthesis;ko05014 Amyotrophic lateral sclerosis;ko05016 Huntington disease;ko05022 Pathways of neurodegeneration - multiple diseases;
ENSMUSG00000034310	751.357	-0.245737	0.0882914	-2.78325	0.0053818	0.0222538	5	127858694	128510141	-	Tmem132d	transmembrane protein 132D [Source:MGI Symbol%3BAcc:MGI:3044963]	-	GO:0016021:integral component of membrane;	-	K17599	-
ENSMUSG00000045515	1845.76	-0.175058	0.0629282	-2.78187	0.00540459	0.0223433	1	42734085	42742336	+	Pou3f3	POU domain%2C class 3%2C transcription factor 3 [Source:MGI Symbol%3BAcc:MGI:102564]	GO:0007420:brain development;GO:0006357:regulation of transcription from RNA polymerase II promoter;	GO:0005634:nucleus;	GO:0000981:sequence-specific DNA binding RNA polymerase II transcription factor activity;GO:0000978:RNA polymerase II core promoter proximal region sequence-specific DNA binding;	K09365	-
ENSMUSG00000037098	1766.9	-0.122544	0.0440634	-2.78108	0.00541776	0.022393	17	26208010	26288529	-	Rab11fip3	RAB11 family interacting protein 3 (class II) [Source:MGI Symbol%3BAcc:MGI:2444431]	GO:0007049:cell cycle;GO:0051301:cell division;GO:0032456:endocytic recycling;GO:0070164:negative regulation of adiponectin secretion;GO:0061512:protein localization to cilium;GO:0032465:regulation of cytokinesis;	GO:0034451:centriolar satellite;GO:0005813:centrosome;GO:0032154:cleavage furrow;GO:0030139:endocytic vesicle;GO:0005768:endosome;GO:0045171:intercellular bridge;GO:0043231:intracellular membrane-bounded organelle;GO:0016020:membrane;GO:0030496:midbody;GO:0005739:mitochondrion;GO:0005654:nucleoplasm;GO:0055037:recycling endosome;GO:0055038:recycling endosome membrane;	GO:0005509:calcium ion binding;GO:0051959:dynein light intermediate chain binding;GO:0042803:protein homodimerization activity;GO:0031267:small GTPase binding;	K12485	;ko04144 Endocytosis;
ENSMUSG00000038650	432.282	0.211588	0.0761023	2.7803	0.00543079	0.0224421	7	140740239	140752770	-	Rnh1	ribonuclease/angiogenin inhibitor 1 [Source:MGI Symbol%3BAcc:MGI:1195456]	GO:0045765:regulation of angiogenesis;	GO:0032311:angiogenin-PRI complex;GO:0005829:cytosol;GO:0005654:nucleoplasm;	GO:0008428:ribonuclease inhibitor activity;	K16634	-
ENSMUSG00000026312	410.823	-0.271441	0.0976397	-2.78003	0.00543539	0.0224564	1	109910161	110067887	+	Cdh7	cadherin 7%2C type 2 [Source:MGI Symbol%3BAcc:MGI:2442792]	GO:0034332:adherens junction organization;GO:0016339:calcium-dependent cell-cell adhesion via plasma membrane cell adhesion molecules;GO:0000902:cell morphogenesis;GO:0098742:cell-cell adhesion via plasma-membrane adhesion molecules;GO:0007043:cell-cell junction assembly;GO:0007156:homophilic cell adhesion via plasma membrane adhesion molecules;	GO:0005912:adherens junction;GO:0016342:catenin complex;GO:0016021:integral component of membrane;	GO:0045296:cadherin binding;GO:0005509:calcium ion binding;	K06799	-
ENSMUSG00000004892	3710.59	-0.15781	0.0567826	-2.7792	0.00544933	0.0225092	3	87894838	87907537	-	Bcan	brevican [Source:MGI Symbol%3BAcc:MGI:1096385]	GO:0007160:cell-matrix adhesion;GO:0007417:central nervous system development;GO:0021766:hippocampus development;GO:1990138:neuron projection extension;GO:0001501:skeletal system development;GO:0060074:synapse maturation;	GO:0031225:anchored component of membrane;GO:0030424:axon;GO:0043194:axon initial segment;GO:0009986:cell surface;GO:0030425:dendrite;GO:0031012:extracellular matrix;GO:0005615:extracellular space;GO:0033268:node of Ranvier;GO:0072534:perineuronal net;GO:0045202:synapse;	GO:0005509:calcium ion binding;GO:0030246:carbohydrate binding;GO:0005540:hyaluronic acid binding;	K06795	-
ENSMUSG00000038119	251.034	-0.287844	0.103574	-2.7791	0.00545092	0.022511	9	35332424	35418948	+	Cdon	cell adhesion molecule-related/down-regulated by oncogenes [Source:MGI Symbol%3BAcc:MGI:1926387]	GO:0009952:anterior/posterior pattern specification;GO:0007155:cell adhesion;GO:0001708:cell fate specification;GO:0098609:cell-cell adhesion;GO:0021987:cerebral cortex development;GO:0010172:embryonic body morphogenesis;GO:0048598:embryonic morphogenesis;GO:0060059:embryonic retina morphogenesis in camera-type eye;GO:0002088:lens development in camera-type eye;GO:0007520:myoblast fusion;GO:0043410:positive regulation of MAPK cascade;GO:0045663:positive regulation of myoblast differentiation;GO:2000179:positive regulation of neural precursor cell proliferation;GO:0045666:positive regulation of neuron differentiation;GO:0001934:positive regulation of protein phosphorylation;GO:0048643:positive regulation of skeletal muscle tissue development;GO:0051057:positive regulation of small GTPase mediated signal transduction;GO:0045944:positive regulation of transcription from RNA polymerase II promoter;GO:0045664:regulation of neuron differentiation;GO:0043393:regulation of protein binding;GO:0016202:regulation of striated muscle tissue development;GO:0014816:skeletal muscle satellite cell differentiation;GO:0007224:smoothened signaling pathway;GO:0051146:striated muscle cell differentiation;	GO:0009986:cell surface;GO:0005887:integral component of plasma membrane;	-	-	-
ENSMUSG00000059447	398.557	0.213256	0.0767389	2.77898	0.00545291	0.0225145	5	30360246	30389591	+	Hadhb	hydroxyacyl-CoA dehydrogenase trifunctional multienzyme complex subunit beta [Source:MGI Symbol%3BAcc:MGI:2136381]	GO:0006635:fatty acid beta-oxidation;	GO:0005783:endoplasmic reticulum;GO:0016507:mitochondrial fatty acid beta-oxidation multienzyme complex;GO:0005743:mitochondrial inner membrane;GO:0042645:mitochondrial nucleoid;GO:0005741:mitochondrial outer membrane;GO:0005739:mitochondrion;	GO:0003988:acetyl-CoA C-acyltransferase activity;GO:0050633:acetyl-CoA C-myristoyltransferase activity;GO:0044877:macromolecular complex binding;	K07509	;ko00062 Fatty acid elongation;ko00071 Fatty acid degradation;ko00280 Valine, leucine and isoleucine degradation;ko01100 Metabolic pathways;ko01110 Biosynthesis of secondary metabolites;ko01212 Fatty acid metabolism;
ENSMUSG00000036989	1980.85	0.130972	0.0471314	2.77888	0.00545475	0.0225173	7	105253670	105282778	-	Trim3	tripartite motif-containing 3 [Source:MGI Symbol%3BAcc:MGI:1860040]	GO:0043161:proteasome-mediated ubiquitin-dependent protein catabolic process;GO:0000209:protein polyubiquitination;GO:0015031:protein transport;GO:0016567:protein ubiquitination;GO:0007399:nervous system development;	GO:0005737:cytoplasm;GO:0030425:dendrite;GO:0005769:early endosome;GO:0005794:Golgi apparatus;GO:0098794:postsynapse;	GO:0042802:identical protein binding;GO:0061630:ubiquitin protein ligase activity;GO:0004842:ubiquitin-protein transferase activity;GO:0008270:zinc ion binding;GO:0008022:protein C-terminus binding;	K11997	-
ENSMUSG00000012640	566.137	0.193794	0.0697489	2.77845	0.00546197	0.0225423	7	42945621	42962718	-	Zfp715	zinc finger protein 715 [Source:MGI Symbol%3BAcc:MGI:1917180]	GO:0051607:defense response to virus;GO:0000122:negative regulation of transcription from RNA polymerase II promoter;GO:0045944:positive regulation of transcription from RNA polymerase II promoter;GO:0006357:regulation of transcription from RNA polymerase II promoter;	GO:0005829:cytosol;GO:0045111:intermediate filament cytoskeleton;GO:0005654:nucleoplasm;GO:0005634:nucleus;	GO:0001228:RNA polymerase II transcription regulatory region sequence-specific DNA binding transcription factor activity involved in positive regulation of transcription;GO:0003700:sequence-specific DNA binding transcription factor activity;GO:0000981:sequence-specific DNA binding RNA polymerase II transcription factor activity;GO:0001227:RNA polymerase II transcription regulatory region sequence-specific DNA binding transcription factor activity involved in negative regulation of transcription;GO:0046872:metal ion binding;GO:0000978:RNA polymerase II core promoter proximal region sequence-specific DNA binding;GO:0000977:RNA polymerase II regulatory region sequence-specific DNA binding;	K09228	;ko05168 Herpes simplex virus 1 infection;
ENSMUSG00000037720	2154.19	-0.134783	0.0485311	-2.77725	0.00548217	0.0226194	5	67417908	67448804	+	Tmem33	transmembrane protein 33 [Source:MGI Symbol%3BAcc:MGI:1915128]	GO:0071786:endoplasmic reticulum tubular network organization;GO:0061024:membrane organization;GO:1903896:positive regulation of IRE1-mediated unfolded protein response;GO:1903899:positive regulation of PERK-mediated unfolded protein response;GO:1903371:regulation of endoplasmic reticulum tubular network organization;GO:0034976:response to endoplasmic reticulum stress;	GO:0005783:endoplasmic reticulum;GO:0005789:endoplasmic reticulum membrane;GO:0030176:integral component of endoplasmic reticulum membrane;GO:0042470:melanosome;GO:0005635:nuclear envelope;	-	-	-
ENSMUSG00000046854	86.3671	-0.469414	0.169024	-2.7772	0.00548295	0.0226194	2	32464809	32473794	+	Pip5kl1	phosphatidylinositol-4-phosphate 5-kinase-like 1 [Source:MGI Symbol%3BAcc:MGI:2448520]	GO:0030336:negative regulation of cell migration;GO:0010917:negative regulation of mitochondrial membrane potential;GO:0001933:negative regulation of protein phosphorylation;GO:0043065:positive regulation of apoptotic process;	GO:0042995:cell projection;GO:0005829:cytosol;GO:0016020:membrane;	GO:0016308:1-phosphatidylinositol-4-phosphate 5-kinase activity;GO:0005524:ATP binding;	K13712	;ko00562 Inositol phosphate metabolism;ko01100 Metabolic pathways;ko04144 Endocytosis;
ENSMUSG00000120286	1.90129	-3.61172	1.30123	-2.77563	0.00550953	NA	11	59119189	59120606	+	-	novel transcript	-	-	-	-	-
ENSMUSG00000042202	991.629	0.18687	0.0673372	2.77514	0.00551777	0.0227582	4	155685873	155707797	+	Slc35e2	solute carrier family 35%2C member E2 [Source:MGI Symbol%3BAcc:MGI:2444240]	GO:0001835:blastocyst hatching;	GO:0005794:Golgi apparatus;GO:0016021:integral component of membrane;	GO:0015297:antiporter activity;	K15284	-
ENSMUSG00000032459	365.102	0.243702	0.0878331	2.7746	0.0055269	0.022791	9	98470783	98483713	-	Mrps22	mitochondrial ribosomal protein S22 [Source:MGI Symbol%3BAcc:MGI:1928137]	-	GO:0005763:mitochondrial small ribosomal subunit;GO:0005739:mitochondrion;	GO:0003735:structural constituent of ribosome;	K17401	-
ENSMUSG00000054484	619.037	0.185595	0.0669048	2.77401	0.00553695	0.0228276	2	120807498	120838333	+	Tmem62	transmembrane protein 62 [Source:MGI Symbol%3BAcc:MGI:2139461]	-	GO:0016021:integral component of membrane;	GO:0016787:hydrolase activity;	K10625	-
ENSMUSG00000032228	916.45	0.196129	0.070723	2.7732	0.00555078	0.0228798	9	71749970	72019153	-	Tcf12	transcription factor 12 [Source:MGI Symbol%3BAcc:MGI:101877]	GO:0030154:cell differentiation;GO:0007399:nervous system development;GO:0010628:positive regulation of gene expression;GO:0045666:positive regulation of neuron differentiation;GO:0045944:positive regulation of transcription from RNA polymerase II promoter;GO:0045893:positive regulation of transcription, DNA-templated;GO:0006357:regulation of transcription from RNA polymerase II promoter;	GO:0000785:chromatin;GO:0005737:cytoplasm;GO:0043231:intracellular membrane-bounded organelle;GO:0016607:nuclear speck;GO:0005654:nucleoplasm;GO:0005634:nucleus;GO:0090575:RNA polymerase II transcription factor complex;GO:0005667:transcription factor complex;	GO:0043425:bHLH transcription factor binding;GO:0035497:cAMP response element binding;GO:0003677:DNA binding;GO:0001228:RNA polymerase II transcription regulatory region sequence-specific DNA binding transcription factor activity involved in positive regulation of transcription;GO:0003700:sequence-specific DNA binding transcription factor activity;GO:0000981:sequence-specific DNA binding RNA polymerase II transcription factor activity;GO:0070888:E-box binding;GO:0071837:HMG box domain binding;GO:0046982:protein heterodimerization activity;GO:0000978:RNA polymerase II core promoter proximal region sequence-specific DNA binding;GO:0046332:SMAD binding;	K15603	-
ENSMUSG00000021276	736.132	-0.173328	0.062513	-2.77267	0.00555982	0.0229123	12	110839044	110855579	-	Cinp	cyclin-dependent kinase 2 interacting protein [Source:MGI Symbol%3BAcc:MGI:1914486]	GO:0007049:cell cycle;GO:0051301:cell division;GO:0006281:DNA repair;GO:0006260:DNA replication;	GO:0005634:nucleus;	-	-	-
ENSMUSG00000063235	371.378	-0.225114	0.081215	-2.77183	0.00557427	0.022967	2	90739060	90748389	-	Ptpmt1	protein tyrosine phosphatase%2C mitochondrial 1 [Source:MGI Symbol%3BAcc:MGI:1913711]	GO:0032049:cardiolipin biosynthetic process;GO:0061179:negative regulation of insulin secretion involved in cellular response to glucose stimulus;GO:0046488:phosphatidylinositol metabolic process;GO:2001242:regulation of intrinsic apoptotic signaling pathway;	GO:0031305:integral component of mitochondrial inner membrane;GO:0005743:mitochondrial inner membrane;GO:0005739:mitochondrion;	GO:0008962:phosphatidylglycerophosphatase activity;GO:0004439:phosphatidylinositol-4,5-bisphosphate 5-phosphatase activity;GO:0004725:protein tyrosine phosphatase activity;GO:0008138:protein tyrosine/serine/threonine phosphatase activity;	K14165;K10472	-
ENSMUSG00000023994	503.158	0.223141	0.0805074	2.77168	0.00557673	0.0229722	17	48693913	48716934	-	Nfya	nuclear transcription factor-Y alpha [Source:MGI Symbol%3BAcc:MGI:97316]	GO:0045893:positive regulation of transcription, DNA-templated;GO:0006357:regulation of transcription from RNA polymerase II promoter;GO:0006355:regulation of transcription, DNA-templated;GO:0048511:rhythmic process;GO:0006366:transcription from RNA polymerase II promoter;GO:0045944:positive regulation of transcription from RNA polymerase II promoter;	GO:0016602:CCAAT-binding factor complex;GO:0000785:chromatin;GO:0005654:nucleoplasm;GO:0005634:nucleus;GO:0032993:protein-DNA complex;GO:0090575:RNA polymerase II transcription factor complex;	GO:0003677:DNA binding;GO:0003700:sequence-specific DNA binding transcription factor activity;GO:0000981:sequence-specific DNA binding RNA polymerase II transcription factor activity;GO:0000978:RNA polymerase II core promoter proximal region sequence-specific DNA binding;GO:0001228:RNA polymerase II transcription regulatory region sequence-specific DNA binding transcription factor activity involved in positive regulation of transcription;GO:0043565:sequence-specific DNA binding;GO:0001221:transcription cofactor binding;	K08064	;ko04612 Antigen processing and presentation;ko05017 Spinocerebellar ataxia;ko05152 Tuberculosis;
ENSMUSG00000031402	707.141	0.198441	0.0715997	2.77153	0.00557941	0.0229784	X	74153339	74174622	-	Mpp1	membrane protein%2C palmitoylated [Source:MGI Symbol%3BAcc:MGI:105941]	GO:0090022:regulation of neutrophil chemotaxis;	GO:0034451:centriolar satellite;GO:0030863:cortical cytoskeleton;GO:0016020:membrane;GO:0005886:plasma membrane;GO:0032420:stereocilium;	-	-	-
ENSMUSG00000086596	165.082	0.376757	0.135978	2.77072	0.00559331	0.0230302	9	113886208	113927796	+	Susd5	sushi domain containing 5 [Source:MGI Symbol%3BAcc:MGI:2685972]	GO:0007155:cell adhesion;GO:0007219:Notch signaling pathway;	GO:0016021:integral component of membrane;	GO:0005540:hyaluronic acid binding;	-	-
ENSMUSG00000022779	711.529	0.195529	0.0705714	2.77066	0.00559435	0.0230302	16	16688600	16710854	+	Top3b	topoisomerase (DNA) III beta [Source:MGI Symbol%3BAcc:MGI:1333803]	GO:0007059:chromosome segregation;GO:0006265:DNA topological change;	GO:0000793:condensed chromosome;GO:0005634:nucleus;	GO:0003677:DNA binding;GO:0003916:DNA topoisomerase activity;GO:0003917:DNA topoisomerase type I activity;	K03165	;ko03440 Homologous recombination;ko03460 Fanconi anemia pathway;
ENSMUSG00000075585	450.429	-0.224773	0.0811284	-2.77058	0.00559563	0.0230306	5	138980811	138986332	+	6330403L08Rik	RIKEN cDNA 6330403L08 gene [Source:MGI Symbol%3BAcc:MGI:1917994]	-	-	-	-	-
ENSMUSG00000036099	1654.31	0.155203	0.0560278	2.77011	0.00560378	0.0230593	10	93775027	93871679	-	Vezt	vezatin%2C adherens junctions transmembrane protein [Source:MGI Symbol%3BAcc:MGI:2143698]	GO:0098609:cell-cell adhesion;GO:0043009:chordate embryonic development;	GO:0001669:acrosomal vesicle;GO:0005912:adherens junction;GO:0005829:cytosol;GO:0016021:integral component of membrane;GO:0005654:nucleoplasm;GO:0005634:nucleus;GO:0005886:plasma membrane;GO:0002142:stereocilia ankle link complex;GO:0060171:stereocilium membrane;	GO:0017022:myosin binding;	K11290	-
ENSMUSG00000042650	1112.99	0.211444	0.0763583	2.7691	0.0056211	0.0231257	11	60427207	60449338	+	Alkbh5	alkB homolog 5%2C RNA demethylase [Source:MGI Symbol%3BAcc:MGI:2144489]	GO:0030154:cell differentiation;GO:0006406:mRNA export from nucleus;GO:0006397:mRNA processing;GO:0035553:oxidative single-stranded RNA demethylation;GO:0043488:regulation of mRNA stability;GO:0001666:response to hypoxia;GO:0007283:spermatogenesis;	GO:0005829:cytosol;GO:0005794:Golgi apparatus;GO:0016607:nuclear speck;GO:0005654:nucleoplasm;GO:0005634:nucleus;	GO:0016706:oxidoreductase activity, acting on paired donors, with incorporation or reduction of molecular oxygen, 2-oxoglutarate as one donor, and incorporation of one atom each of oxygen into both donors;GO:0046872:metal ion binding;GO:0035515:oxidative RNA demethylase activity;	K10767	-
ENSMUSG00000020029	2847.24	-0.146849	0.0530361	-2.76885	0.00562544	0.0231387	10	95382869	95400008	-	Nudt4	nudix (nucleoside diphosphate linked moiety X)-type motif 4 [Source:MGI Symbol%3BAcc:MGI:1918457]	GO:1901911:adenosine 5'-(hexahydrogen pentaphosphate) catabolic process;GO:1901909:diadenosine hexaphosphate catabolic process;GO:1901907:diadenosine pentaphosphate catabolic process;GO:0071543:diphosphoinositol polyphosphate metabolic process;	GO:0005737:cytoplasm;GO:0005829:cytosol;GO:0005634:nucleus;	GO:0034431:bis(5'-adenosyl)-hexaphosphatase activity;GO:0034432:bis(5'-adenosyl)-pentaphosphatase activity;GO:0008486:diphosphoinositol-polyphosphate diphosphatase activity;GO:0000298:endopolyphosphatase activity;GO:0052842:inositol diphosphate pentakisphosphate diphosphatase activity;GO:0052840:inositol diphosphate tetrakisphosphate diphosphatase activity;GO:0046872:metal ion binding;GO:0030515:snoRNA binding;	K07766	-
ENSMUSG00000117943	6.35101	-1.75311	0.633548	-2.76712	0.00565531	0.0232566	18	40479222	40484804	+	Gm50403	predicted gene%2C 50403 [Source:MGI Symbol%3BAcc:MGI:6303316]	-	-	-	-	-
ENSMUSG00000031059	885.72	-0.155561	0.0562203	-2.76698	0.00565781	0.023262	X	20481565	20483858	-	Ndufb11	NADH:ubiquinone oxidoreductase subunit B11 [Source:MGI Symbol%3BAcc:MGI:1349919]	GO:0032981:mitochondrial respiratory chain complex I assembly;	GO:0005747:mitochondrial respiratory chain complex I;GO:0005739:mitochondrion;	-	K11351	;ko00190 Oxidative phosphorylation;ko01100 Metabolic pathways;ko04714 Thermogenesis;ko04723 Retrograde endocannabinoid signaling;ko04932 Non-alcoholic fatty liver disease;ko05010 Alzheimer disease;ko05012 Parkinson disease;ko05014 Amyotrophic lateral sclerosis;ko05016 Huntington disease;ko05020 Prion disease;ko05022 Pathways of neurodegeneration - multiple diseases;
ENSMUSG00000058690	2262.26	0.123307	0.0445756	2.76625	0.00567047	0.0233091	14	36596893	36690734	-	Ccser2	coiled-coil serine rich 2 [Source:MGI Symbol%3BAcc:MGI:101859]	GO:0001578:microtubule bundle formation;	GO:0005737:cytoplasm;GO:0015630:microtubule cytoskeleton;	GO:0008017:microtubule binding;	-	-
ENSMUSG00000038332	1062.81	-0.187976	0.06796	-2.76598	0.00567515	0.0233235	10	41685931	41784420	+	Sesn1	sestrin 1 [Source:MGI Symbol%3BAcc:MGI:2155278]	GO:0034198:cellular response to amino acid starvation;GO:0071230:cellular response to amino acid stimulus;GO:0042149:cellular response to glucose starvation;GO:0071233:cellular response to leucine;GO:1990253:cellular response to leucine starvation;GO:0030308:negative regulation of cell growth;GO:1904262:negative regulation of TORC1 signaling;GO:0016239:positive regulation of macroautophagy;GO:0072593:reactive oxygen species metabolic process;GO:0051896:regulation of protein kinase B signaling;GO:1901031:regulation of response to reactive oxygen species;	GO:0005737:cytoplasm;GO:0001650:fibrillar center;GO:0005654:nucleoplasm;GO:0005634:nucleus;	GO:0070728:leucine binding;GO:0016684:oxidoreductase activity, acting on peroxide as acceptor;GO:0051920:peroxiredoxin activity;	K10141	;ko04115 p53 signaling pathway;ko04211 Longevity regulating pathway;
ENSMUSG00000072704	2475.18	-0.15174	0.0548637	-2.76576	0.00567903	0.0233345	6	133081872	133087862	+	Smim10l1	small integral membrane protein 10 like 1 [Source:MGI Symbol%3BAcc:MGI:1914379]	-	-	-	-	-
ENSMUSG00000020780	1063.12	-0.15464	0.0559147	-2.76565	0.005681	0.0233377	11	116135992	116165043	-	Srp68	signal recognition particle 68 [Source:MGI Symbol%3BAcc:MGI:1917447]	GO:0042493:response to drug;GO:0006614:SRP-dependent cotranslational protein targeting to membrane;	GO:0005829:cytosol;GO:0005925:focal adhesion;GO:0005730:nucleolus;GO:0048500:signal recognition particle;GO:0005786:signal recognition particle, endoplasmic reticulum targeting;	GO:0008312:7S RNA binding;GO:0030942:endoplasmic reticulum signal peptide binding;GO:0019904:protein domain specific binding;GO:0043022:ribosome binding;GO:0005047:signal recognition particle binding;	K03107	;ko03060 Protein export;
ENSMUSG00000032606	1578.53	0.168061	0.0607786	2.76513	0.00568993	0.0233688	9	108167628	108173697	+	Nicn1	nicolin 1 [Source:MGI Symbol%3BAcc:MGI:1913507]	-	GO:0005829:cytosol;GO:0005874:microtubule;GO:0005654:nucleoplasm;	-	K16607	-
ENSMUSG00000022096	667.202	0.19338	0.0699366	2.76507	0.00569098	0.0233688	14	70789652	70810988	+	Hr	lysine demethylase and nuclear receptor corepressor [Source:MGI Symbol%3BAcc:MGI:96223]	GO:0033169:histone H3-K9 demethylation;GO:0043433:negative regulation of sequence-specific DNA binding transcription factor activity;GO:0045892:negative regulation of transcription, DNA-templated;GO:0006357:regulation of transcription from RNA polymerase II promoter;	GO:0000785:chromatin;GO:0000118:histone deacetylase complex;GO:0016604:nuclear body;GO:0005654:nucleoplasm;	GO:0031490:chromatin DNA binding;GO:0042826:histone deacetylase binding;GO:0032454:histone demethylase activity (H3-K9 specific);GO:0046872:metal ion binding;GO:0016491:oxidoreductase activity;GO:0044877:macromolecular complex binding;GO:0046966:thyroid hormone receptor binding;GO:0003712:transcription cofactor activity;GO:0003714:transcription corepressor activity;GO:0042809:vitamin D receptor binding;	K00478	-
ENSMUSG00000030839	376.898	-0.224321	0.0811588	-2.76397	0.00571023	0.0234429	7	46092578	46289231	-	Sergef	secretion regulating guanine nucleotide exchange factor [Source:MGI Symbol%3BAcc:MGI:1351630]	GO:0050709:negative regulation of protein secretion;	GO:0005737:cytoplasm;GO:0005829:cytosol;GO:0005654:nucleoplasm;GO:0005634:nucleus;	GO:0005085:guanyl-nucleotide exchange factor activity;	K15421	-
ENSMUSG00000097745	49.3891	0.605908	0.219233	2.76376	0.00571397	0.0234534	3	152372550	152387069	+	AI115009	expressed sequence AI115009 [Source:MGI Symbol%3BAcc:MGI:2139623]	-	-	-	-	-
ENSMUSG00000070420	173.655	0.33469	0.121179	2.76195	0.00574578	0.023579	5	145217310	145228088	+	Zscan25	zinc finger and SCAN domain containing 25 [Source:MGI Symbol%3BAcc:MGI:3647079]	GO:0006357:regulation of transcription from RNA polymerase II promoter;	GO:0005634:nucleus;	GO:0000981:sequence-specific DNA binding RNA polymerase II transcription factor activity;GO:0046872:metal ion binding;GO:0000978:RNA polymerase II core promoter proximal region sequence-specific DNA binding;	K09229	-
ENSMUSG00000040263	520.982	0.199132	0.0721061	2.76166	0.00575091	0.023595	8	122523052	122556308	-	Klhdc4	kelch domain containing 4 [Source:MGI Symbol%3BAcc:MGI:2384569]	-	-	-	-	-
ENSMUSG00000033940	2078.79	-0.120759	0.0437304	-2.76144	0.00575477	0.0236059	6	113581733	113593912	+	Brk1	BRICK1%2C SCAR/WAVE actin-nucleating complex subunit [Source:MGI Symbol%3BAcc:MGI:1915406]	GO:0007015:actin filament organization;GO:0048870:cell motility;GO:0001701:in utero embryonic development;GO:2000601:positive regulation of Arp2/3 complex-mediated actin nucleation;GO:0008284:positive regulation of cell proliferation;GO:0010592:positive regulation of lamellipodium assembly;GO:0031334:positive regulation of protein complex assembly;GO:0016601:Rac protein signal transduction;GO:0008064:regulation of actin polymerization or depolymerization;	GO:0005856:cytoskeleton;GO:0005829:cytosol;GO:0070062:extracellular exosome;GO:0030027:lamellipodium;GO:0031209:SCAR complex;	GO:0042802:identical protein binding;GO:0044877:macromolecular complex binding;	K05752	;ko04810 Regulation of actin cytoskeleton;ko05130 Pathogenic Escherichia coli infection;ko05132 Salmonella infection;
ENSMUSG00000022391	3855.17	-0.125807	0.0455652	-2.76104	0.00576182	0.0236221	15	81588449	81629731	-	Rangap1	RAN GTPase activating protein 1 [Source:MGI Symbol%3BAcc:MGI:103071]	GO:0090630:activation of GTPase activity;GO:0071375:cellular response to peptide hormone stimulus;GO:1904117:cellular response to vasopressin;GO:0046826:negative regulation of protein export from nucleus;GO:0048678:response to axon injury;GO:0007165:signal transduction;	GO:0016235:aggresome;GO:1904115:axon cytoplasm;GO:0005737:cytoplasm;GO:1990723:cytoplasmic periphery of the nuclear pore complex;GO:0005829:cytosol;GO:0030425:dendrite;GO:0043231:intracellular membrane-bounded organelle;GO:0000776:kinetochore;GO:0072686:mitotic spindle;GO:0005635:nuclear envelope;GO:0031965:nuclear membrane;GO:0005643:nuclear pore;GO:0044614:nuclear pore cytoplasmic filaments;GO:0005654:nucleoplasm;GO:0005634:nucleus;GO:0048471:perinuclear region of cytoplasm;	GO:0005096:GTPase activator activity;GO:0003723:RNA binding;GO:0031267:small GTPase binding;GO:0031625:ubiquitin protein ligase binding;	K14319	;ko03013 RNA transport;
ENSMUSG00000022354	1595.33	-0.160735	0.0582158	-2.76103	0.005762	0.0236221	15	58805605	58811337	+	Ndufb9	NADH:ubiquinone oxidoreductase subunit B9 [Source:MGI Symbol%3BAcc:MGI:1913468]	GO:0006120:mitochondrial electron transport, NADH to ubiquinone;GO:0032981:mitochondrial respiratory chain complex I assembly;	GO:0005743:mitochondrial inner membrane;GO:0005747:mitochondrial respiratory chain complex I;GO:0005739:mitochondrion;	-	K03965	;ko00190 Oxidative phosphorylation;ko01100 Metabolic pathways;ko04714 Thermogenesis;ko04723 Retrograde endocannabinoid signaling;ko04932 Non-alcoholic fatty liver disease;ko05010 Alzheimer disease;ko05012 Parkinson disease;ko05014 Amyotrophic lateral sclerosis;ko05016 Huntington disease;ko05020 Prion disease;ko05022 Pathways of neurodegeneration - multiple diseases;
ENSMUSG00000070601	63.0705	-0.671226	0.243109	-2.76101	0.00576233	0.0236221	10	130213794	130230201	-	Vmn2r84	vomeronasal 2%2C receptor 84 [Source:MGI Symbol%3BAcc:MGI:3643367]	GO:0045925:positive regulation of female receptivity;GO:0019236:response to pheromone;	GO:0005887:integral component of plasma membrane;	GO:0004930:G-protein coupled receptor activity;GO:0016503:pheromone receptor activity;	K04613	-
ENSMUSG00000041096	2335.66	0.125528	0.0454684	2.76078	0.00576637	0.0236336	X	151119848	151125421	-	Tspyl2	TSPY-like 2 [Source:MGI Symbol%3BAcc:MGI:106244]	GO:0007049:cell cycle;GO:0030308:negative regulation of cell growth;GO:0008156:negative regulation of DNA replication;GO:0006334:nucleosome assembly;GO:0045859:regulation of protein kinase activity;	GO:0000785:chromatin;GO:0005737:cytoplasm;GO:0005730:nucleolus;GO:0005634:nucleus;	GO:0003682:chromatin binding;GO:0042393:histone binding;	K11285	-
ENSMUSG00000053465	98.151	-0.42387	0.153537	-2.76069	0.00576785	0.0236348	14	119375753	120107227	+	Hs6st3	heparan sulfate 6-O-sulfotransferase 3 [Source:MGI Symbol%3BAcc:MGI:1354960]	GO:0015015:heparan sulfate proteoglycan biosynthetic process, enzymatic modification;	GO:0016021:integral component of membrane;	GO:0017095:heparan sulfate 6-O-sulfotransferase activity;	K08103	;ko00534 Glycosaminoglycan biosynthesis - heparan sulfate / heparin;
ENSMUSG00000034994	16247.8	0.102169	0.03701	2.76057	0.00577006	0.0236388	10	81012465	81018332	+	Eef2	eukaryotic translation elongation factor 2 [Source:MGI Symbol%3BAcc:MGI:95288]	GO:0007568:aging;GO:1990416:cellular response to brain-derived neurotrophic factor stimulus;GO:0014009:glial cell proliferation;GO:0002244:hematopoietic progenitor cell differentiation;GO:2000767:positive regulation of cytoplasmic translation;GO:0045727:positive regulation of translation;GO:0042493:response to drug;GO:0034976:response to endoplasmic reticulum stress;GO:0032355:response to estradiol;GO:0045471:response to ethanol;GO:0051593:response to folic acid;GO:0042542:response to hydrogen peroxide;GO:0002931:response to ischemia;GO:0035914:skeletal muscle cell differentiation;GO:0003009:skeletal muscle contraction;GO:0006414:translational elongation;	GO:0016235:aggresome;GO:0005737:cytoplasm;GO:0005829:cytosol;GO:0045121:membrane raft;GO:0005886:plasma membrane;GO:0042788:polysomal ribosome;GO:0005844:polysome;GO:0045202:synapse;GO:0005634:nucleus;	GO:0008097:5S rRNA binding;GO:0051015:actin filament binding;GO:0005525:GTP binding;GO:0003924:GTPase activity;GO:0002039:p53 binding;GO:0019901:protein kinase binding;GO:0043022:ribosome binding;GO:0003723:RNA binding;GO:0003746:translation elongation factor activity;	K03234	;ko04152 AMPK signaling pathway;ko04921 Oxytocin signaling pathway;
ENSMUSG00000042682	1827.88	0.131595	0.0476729	2.76038	0.00577347	0.0236448	14	29690265	29697619	+	Selenok	selenoprotein K [Source:MGI Symbol%3BAcc:MGI:1931466]	GO:0006816:calcium ion transport;GO:0032469:endoplasmic reticulum calcium ion homeostasis;GO:0070059:intrinsic apoptotic signaling pathway in response to endoplasmic reticulum stress;GO:0010742:macrophage derived foam cell differentiation;GO:0030335:positive regulation of cell migration;GO:0032722:positive regulation of chemokine production;GO:0002230:positive regulation of defense response to virus by host;GO:0032755:positive regulation of interleukin-6 production;GO:0071639:positive regulation of monocyte chemotactic protein-1 production;GO:2000406:positive regulation of T cell migration;GO:0042102:positive regulation of T cell proliferation;GO:0032760:positive regulation of tumor necrosis factor production;GO:0018345:protein palmitoylation;GO:0050848:regulation of calcium-mediated signaling;GO:0051223:regulation of protein transport;GO:0045728:respiratory burst after phagocytosis;GO:0006979:response to oxidative stress;	GO:0005783:endoplasmic reticulum;GO:0005789:endoplasmic reticulum membrane;GO:0005794:Golgi apparatus;GO:0016021:integral component of membrane;GO:0005886:plasma membrane;	GO:0042802:identical protein binding;	K09228	;ko05168 Herpes simplex virus 1 infection;
ENSMUSG00000078838	10.2802	1.30829	0.473958	2.76035	0.00577395	0.0236448	17	27079245	27105176	-	Gm17382	predicted gene%2C 17382 [Source:MGI Symbol%3BAcc:MGI:4937016]	-	-	-	-	-
ENSMUSG00000120008	127.284	0.398553	0.144439	2.75931	0.00579236	0.0237152	8	109975033	109978366	-	-	novel transcript	-	-	-	-	-
ENSMUSG00000029480	302.012	0.277116	0.100447	2.75882	0.00580096	0.0237455	5	125490922	125511185	-	Dhx37	DEAH (Asp-Glu-Ala-His) box polypeptide 37 [Source:MGI Symbol%3BAcc:MGI:3028576]	GO:0007420:brain development;GO:0000462:maturation of SSU-rRNA from tricistronic rRNA transcript (SSU-rRNA, 5.8S rRNA, LSU-rRNA);GO:2000020:positive regulation of male gonad development;GO:0042255:ribosome assembly;GO:0042254:ribosome biogenesis;	GO:0005737:cytoplasm;GO:0031965:nuclear membrane;GO:0005730:nucleolus;GO:0005654:nucleoplasm;	GO:0005524:ATP binding;GO:0003723:RNA binding;GO:0003724:RNA helicase activity;GO:0034511:U3 snoRNA binding;	K14780	-
ENSMUSG00000030747	979.145	-0.184868	0.0670137	-2.75866	0.00580397	0.0237491	7	98802865	98831926	-	Dgat2	diacylglycerol O-acyltransferase 2 [Source:MGI Symbol%3BAcc:MGI:1915050]	GO:0038183:bile acid signaling pathway;GO:0071400:cellular response to oleic acid;GO:0035356:cellular triglyceride homeostasis;GO:0042632:cholesterol homeostasis;GO:0006651:diacylglycerol biosynthetic process;GO:0046339:diacylglycerol metabolic process;GO:0060613:fat pad development;GO:0055089:fatty acid homeostasis;GO:0006071:glycerol metabolic process;GO:0006629:lipid metabolic process;GO:0019915:lipid storage;GO:0035336:long-chain fatty-acyl-CoA metabolic process;GO:0034383:low-density lipoprotein particle clearance;GO:0006640:monoacylglycerol biosynthetic process;GO:0046322:negative regulation of fatty acid oxidation;GO:0045722:positive regulation of gluconeogenesis;GO:0010867:positive regulation of triglyceride biosynthetic process;GO:0090181:regulation of cholesterol metabolic process;GO:0050746:regulation of lipoprotein metabolic process;GO:0097006:regulation of plasma lipoprotein particle levels;GO:0019432:triglyceride biosynthetic process;	GO:0005829:cytosol;GO:0005783:endoplasmic reticulum;GO:0005789:endoplasmic reticulum membrane;GO:0030176:integral component of endoplasmic reticulum membrane;GO:0016021:integral component of membrane;GO:0043231:intracellular membrane-bounded organelle;GO:0005811:lipid particle;GO:0016020:membrane;GO:1990578:perinuclear endoplasmic reticulum membrane;GO:0048471:perinuclear region of cytoplasm;GO:0005739:mitochondrion;	GO:0003846:2-acylglycerol O-acyltransferase activity;GO:0004144:diacylglycerol O-acyltransferase activity;GO:0008374:O-acyltransferase activity;GO:0042803:protein homodimerization activity;GO:0050252:retinol O-fatty-acyltransferase activity;	K11160	;ko00561 Glycerolipid metabolism;ko01100 Metabolic pathways;ko04975 Fat digestion and absorption;
ENSMUSG00000021423	117.79	0.394594	0.14304	2.75864	0.00580427	0.0237491	13	37529184	37603012	+	Ly86	lymphocyte antigen 86 [Source:MGI Symbol%3BAcc:MGI:1321404]	GO:0006954:inflammatory response;GO:0045087:innate immune response;GO:0031666:positive regulation of lipopolysaccharide-mediated signaling pathway;	GO:0005615:extracellular space;	-	-	-
ENSMUSG00000022519	106.286	-0.389961	0.141369	-2.75846	0.00580741	0.0237569	16	4298080	4359680	-	Srl	sarcalumenin [Source:MGI Symbol%3BAcc:MGI:2146620]	GO:0006897:endocytosis;GO:0016197:endosomal transport;GO:0014873:response to muscle activity involved in regulation of muscle adaptation;GO:0002115:store-operated calcium entry;	GO:0043231:intracellular membrane-bounded organelle;GO:0033018:sarcoplasmic reticulum lumen;GO:0033017:sarcoplasmic reticulum membrane;	GO:0005525:GTP binding;	-	-
ENSMUSG00000110344	76.0444	-0.484395	0.175644	-2.75783	0.0058187	0.0237981	11	90078509	90142081	+	Smim36	small integral membrane protein 36 [Source:MGI Symbol%3BAcc:MGI:5804831]	-	GO:0016021:integral component of membrane;	-	-	-
ENSMUSG00000048330	1556.02	0.135981	0.0493091	2.75772	0.0058206	0.0238009	7	108633519	108682538	-	Ric3	RIC3 acetylcholine receptor chaperone [Source:MGI Symbol%3BAcc:MGI:2443887]	GO:0034622:cellular macromolecular complex assembly;GO:0007204:positive regulation of cytosolic calcium ion concentration;GO:2000010:positive regulation of protein localization to cell surface;GO:0034394:protein localization to cell surface;GO:0007271:synaptic transmission, cholinergic;	GO:0005783:endoplasmic reticulum;GO:0005789:endoplasmic reticulum membrane;GO:0016021:integral component of membrane;GO:0043231:intracellular membrane-bounded organelle;GO:0043005:neuron projection;GO:0043025:neuronal cell body;GO:0045202:synapse;	GO:0033130:acetylcholine receptor binding;GO:0044183:protein binding involved in protein folding;	-	-
ENSMUSG00000037369	747.293	0.275277	0.0998292	2.75748	0.00582483	0.0238132	X	18028814	18146175	+	Kdm6a	lysine (K)-specific demethylase 6A [Source:MGI Symbol%3BAcc:MGI:1095419]	GO:0060070:canonical Wnt signaling pathway;GO:0006338:chromatin remodeling;GO:0072359:circulatory system development;GO:0048568:embryonic organ development;GO:0007507:heart development;GO:0003007:heart morphogenesis;GO:0071557:histone H3-K27 demethylation;GO:0001701:in utero embryonic development;GO:0048333:mesodermal cell differentiation;GO:0035264:multicellular organism growth;GO:0001843:neural tube closure;GO:0021915:neural tube development;GO:0048570:notochord morphogenesis;GO:0010628:positive regulation of gene expression;GO:0010468:regulation of gene expression;GO:0003016:respiratory system process;GO:0032525:somite rostral/caudal axis specification;	GO:0035097:histone methyltransferase complex;GO:0044666:MLL3/4 complex;GO:0005654:nucleoplasm;GO:0005634:nucleus;	GO:0003682:chromatin binding;GO:0031490:chromatin DNA binding;GO:0051213:dioxygenase activity;GO:0071558:histone demethylase activity (H3-K27 specific);GO:0042802:identical protein binding;GO:0046872:metal ion binding;GO:0000978:RNA polymerase II core promoter proximal region sequence-specific DNA binding;	K11447	;ko05202 Transcriptional misregulation in cancer;
ENSMUSG00000024456	899.866	-0.199008	0.0721804	-2.75709	0.00583183	0.0238341	18	37976654	38068529	-	Diaph1	diaphanous related formin 1 [Source:MGI Symbol%3BAcc:MGI:1194490]	GO:0030036:actin cytoskeleton organization;GO:0030041:actin filament polymerization;GO:0007420:brain development;GO:0071420:cellular response to histamine;GO:0007010:cytoskeleton organization;GO:0031175:neuron projection development;GO:0030335:positive regulation of cell migration;GO:0035372:protein localization to microtubule;GO:0008360:regulation of cell shape;GO:0051493:regulation of cytoskeleton organization;GO:0032886:regulation of microtubule-based process;GO:0051279:regulation of release of sequestered calcium ion into cytosol;GO:0007605:sensory perception of sound;	GO:0005903:brush border;GO:0005737:cytoplasm;GO:0005815:microtubule organizing center;GO:0072686:mitotic spindle;GO:0043005:neuron projection;GO:0005634:nucleus;GO:0032587:ruffle membrane;	GO:0003779:actin binding;GO:0042802:identical protein binding;GO:0005522:profilin binding;GO:0031267:small GTPase binding;GO:0044325:ion channel binding;	K05740	;ko04510 Focal adhesion;ko04810 Regulation of actin cytoskeleton;ko04933 AGE-RAGE signaling pathway in diabetic complications;ko05131 Shigellosis;
ENSMUSG00000034751	1115.11	0.168679	0.0611808	2.75706	0.00583239	0.0238341	13	102868994	103471005	-	Mast4	microtubule associated serine/threonine kinase family member 4 [Source:MGI Symbol%3BAcc:MGI:1918885]	GO:0007010:cytoskeleton organization;GO:0035556:intracellular signal transduction;GO:0018105:peptidyl-serine phosphorylation;GO:0007420:brain development;GO:0006468:protein phosphorylation;	GO:0005737:cytoplasm;GO:0030424:axon;GO:0005856:cytoskeleton;GO:0030425:dendrite;GO:0016020:membrane;GO:0043005:neuron projection;GO:0043025:neuronal cell body;GO:0005634:nucleus;GO:0005886:plasma membrane;	GO:0005524:ATP binding;GO:0000287:magnesium ion binding;GO:0004674:protein serine/threonine kinase activity;GO:0008017:microtubule binding;	K08789	-
ENSMUSG00000026596	1762.84	0.213339	0.0773961	2.75645	0.00584317	0.0238732	1	156386356	156477138	+	Abl2	v-abl Abelson murine leukemia viral oncogene 2 (arg%2C Abelson-related gene) [Source:MGI Symbol%3BAcc:MGI:87860]	GO:0030036:actin cytoskeleton organization;GO:0051017:actin filament bundle assembly;GO:0007015:actin filament organization;GO:0007628:adult walking behavior;GO:0002118:aggressive behavior;GO:0046632:alpha-beta T cell differentiation;GO:0031223:auditory behavior;GO:0060020:Bergmann glial cell differentiation;GO:0007155:cell adhesion;GO:0034613:cellular protein localization;GO:0071300:cellular response to retinoic acid;GO:0021587:cerebellum morphogenesis;GO:0072359:circulatory system development;GO:0048813:dendrite morphogenesis;GO:0097062:dendritic spine maintenance;GO:0007173:epidermal growth factor receptor signaling pathway;GO:0035640:exploration behavior;GO:0007612:learning;GO:0035264:multicellular organism growth;GO:0022408:negative regulation of cell-cell adhesion;GO:2000352:negative regulation of endothelial cell apoptotic process;GO:0035024:negative regulation of Rho protein signal transduction;GO:0001843:neural tube closure;GO:0060563:neuroepithelial cell differentiation;GO:0050885:neuromuscular process controlling balance;GO:0030182:neuron differentiation;GO:0016322:neuron remodeling;GO:0018108:peptidyl-tyrosine phosphorylation;GO:0006909:phagocytosis;GO:0048008:platelet-derived growth factor receptor signaling pathway;GO:0007204:positive regulation of cytosolic calcium ion concentration;GO:0070374:positive regulation of ERK1 and ERK2 cascade;GO:0043123:positive regulation of I-kappaB kinase/NF-kappaB signaling;GO:0032729:positive regulation of interferon-gamma production;GO:0032743:positive regulation of interleukin-2 production;GO:0010976:positive regulation of neuron projection development;GO:0051353:positive regulation of oxidoreductase activity;GO:0010863:positive regulation of phospholipase C activity;GO:0032092:positive regulation of protein binding;GO:2000096:positive regulation of Wnt signaling pathway, planar cell polarity pathway;GO:0009791:post-embryonic development;GO:0006468:protein phosphorylation;GO:1903053:regulation of extracellular matrix organization;GO:0022414:reproductive process;GO:0006930:substrate-dependent cell migration, cell extension;GO:0060074:synapse maturation;GO:0008542:visual learning;	GO:0015629:actin cytoskeleton;GO:0031410:cytoplasmic vesicle;GO:0043197:dendritic spine;GO:0030027:lamellipodium;GO:0001891:phagocytic cup;GO:0098794:postsynapse;	GO:0005524:ATP binding;GO:0000287:magnesium ion binding;GO:0030145:manganese ion binding;GO:0004715:non-membrane spanning protein tyrosine kinase activity;GO:0001784:phosphotyrosine binding;GO:0004713:protein tyrosine kinase activity;GO:0004714:transmembrane receptor protein tyrosine kinase activity;	K08887	;ko04012 ErbB signaling pathway;ko04014 Ras signaling pathway;ko05416 Viral myocarditis;
ENSMUSG00000066647	586.949	0.206291	0.0748467	2.75619	0.00584799	0.0238813	7	29869300	29881749	+	Gm5113	predicted gene 5113 [Source:MGI Symbol%3BAcc:MGI:3644651]	GO:0006357:regulation of transcription from RNA polymerase II promoter;	GO:0005634:nucleus;	GO:0000981:sequence-specific DNA binding RNA polymerase II transcription factor activity;GO:0046872:metal ion binding;GO:0000978:RNA polymerase II core promoter proximal region sequence-specific DNA binding;	K09228	;ko05168 Herpes simplex virus 1 infection;
ENSMUSG00000058267	596.894	0.184421	0.0669127	2.75614	0.00584881	0.0238813	1	160022785	160029740	+	Mrps14	mitochondrial ribosomal protein S14 [Source:MGI Symbol%3BAcc:MGI:1928141]	GO:0032543:mitochondrial translation;GO:0006412:translation;	GO:0005763:mitochondrial small ribosomal subunit;GO:0005739:mitochondrion;GO:0031965:nuclear membrane;GO:0015935:small ribosomal subunit;	GO:0003735:structural constituent of ribosome;	K02954	;ko03010 Ribosome;
ENSMUSG00000041258	893.216	-0.159154	0.0577454	-2.75614	0.00584882	0.0238813	18	82611718	82711008	-	Zfp236	zinc finger protein 236 [Source:MGI Symbol%3BAcc:MGI:1926950]	GO:0071333:cellular response to glucose stimulus;GO:0006357:regulation of transcription from RNA polymerase II promoter;	GO:0005634:nucleus;	GO:0000981:sequence-specific DNA binding RNA polymerase II transcription factor activity;GO:0046872:metal ion binding;GO:0000978:RNA polymerase II core promoter proximal region sequence-specific DNA binding;	-	-
ENSMUSG00000108228	59.8417	-0.540059	0.195984	-2.75563	0.00585798	0.0239136	6	55373872	55389270	+	6430584L05Rik	RIKEN cDNA 6430584L05 gene [Source:MGI Symbol%3BAcc:MGI:5439415]	-	-	-	-	-
ENSMUSG00000097248	42.533	0.63188	0.229388	2.75463	0.00587587	0.0239771	8	88187097	88252195	+	Gm2694	predicted gene 2694 [Source:MGI Symbol%3BAcc:MGI:3780864]	-	-	-	-	-
ENSMUSG00000062545	11.423	1.20354	0.436916	2.75462	0.00587598	0.0239771	4	128509236	128512412	-	Tlr12	toll-like receptor 12 [Source:MGI Symbol%3BAcc:MGI:3045221]	GO:0042832:defense response to protozoan;GO:0006954:inflammatory response;GO:0045087:innate immune response;GO:0002224:toll-like receptor signaling pathway;	GO:0005887:integral component of plasma membrane;	GO:0050135:NAD(P)+ nucleosidase activity;GO:0038023:signaling receptor activity;GO:0004888:transmembrane signaling receptor activity;	K18807	-
ENSMUSG00000053783	19.4415	-1.0272	0.372969	-2.75411	0.00588517	0.0240096	11	75890738	75894395	+	1700016K19Rik	RIKEN cDNA 1700016K19 gene [Source:MGI Symbol%3BAcc:MGI:1921480]	GO:0016598:protein arginylation;	-	-	-	-
ENSMUSG00000084790	54.3701	0.555051	0.201555	2.75384	0.00589	0.0240213	16	3850703	3855711	-	Gm15879	predicted gene 15879 [Source:MGI Symbol%3BAcc:MGI:3802012]	-	-	-	-	-
ENSMUSG00000033902	1152.62	-0.148574	0.053952	-2.75382	0.0058905	0.0240213	2	119803180	119857889	+	Mapkbp1	mitogen-activated protein kinase binding protein 1 [Source:MGI Symbol%3BAcc:MGI:1347004]	GO:1900425:negative regulation of defense response to bacterium;GO:0043124:negative regulation of I-kappaB kinase/NF-kappaB signaling;GO:0032717:negative regulation of interleukin-8 production;GO:0046330:positive regulation of JNK cascade;	GO:0005737:cytoplasm;GO:0097431:mitotic spindle pole;GO:0005730:nucleolus;GO:0005654:nucleoplasm;	-	-	-
ENSMUSG00000015597	1052.49	-0.18288	0.0664157	-2.75357	0.00589497	0.0240345	17	46694657	46731846	+	Zfp318	zinc finger protein 318 [Source:MGI Symbol%3BAcc:MGI:1889348]	GO:0051321:meiotic cell cycle;GO:0045892:negative regulation of transcription, DNA-templated;GO:0045893:positive regulation of transcription, DNA-templated;	GO:0005829:cytosol;GO:0005654:nucleoplasm;GO:0005634:nucleus;	GO:0003676:nucleic acid binding;GO:0046982:protein heterodimerization activity;GO:0042803:protein homodimerization activity;GO:0008270:zinc ion binding;	-	-
ENSMUSG00000007739	1644.01	-0.122147	0.0443769	-2.75249	0.00591442	0.0241087	11	22940519	22953780	+	Cct4	chaperonin containing Tcp1%2C subunit 4 (delta) [Source:MGI Symbol%3BAcc:MGI:104689]	GO:0007339:binding of sperm to zona pellucida;GO:0051973:positive regulation of telomerase activity;GO:0032212:positive regulation of telomere maintenance via telomerase;GO:0006457:protein folding;GO:0050821:protein stabilization;GO:1901998:toxin transport;	GO:0044297:cell body;GO:0005813:centrosome;GO:0005832:chaperonin-containing T-complex;GO:0005929:cilium;GO:0005829:cytosol;GO:0042470:melanosome;GO:0005874:microtubule;GO:0005654:nucleoplasm;GO:0002199:zona pellucida receptor complex;GO:0042995:cell projection;GO:0070062:extracellular exosome;GO:0005815:microtubule organizing center;	GO:0005524:ATP binding;GO:0044183:protein binding involved in protein folding;GO:0051082:unfolded protein binding;GO:0003723:RNA binding;	K09496	-
ENSMUSG00000037827	207.607	0.307298	0.111655	2.7522	0.00591957	0.0241247	6	128621876	128623354	+	Gm5884	predicted pseudogene 5884 [Source:MGI Symbol%3BAcc:MGI:3644646]	GO:0015031:protein transport;GO:0007165:signal transduction;	GO:0005737:cytoplasm;GO:0005829:cytosol;GO:0005769:early endosome;GO:0005768:endosome;GO:0016020:membrane;	GO:0030276:clathrin binding;GO:0035091:phosphatidylinositol binding;GO:0043130:ubiquitin binding;	-	-
ENSMUSG00000079055	709.733	0.248031	0.0901264	2.75203	0.00592271	0.0241324	12	81244689	81379954	-	Slc8a3	solute carrier family 8 (sodium/calcium exchanger)%2C member 3 [Source:MGI Symbol%3BAcc:MGI:107976]	GO:1990034:calcium ion export from cell;GO:0098703:calcium ion import across plasma membrane;GO:0070588:calcium ion transmembrane transport;GO:0060402:calcium ion transport into cytosol;GO:0007154:cell communication;GO:0006874:cellular calcium ion homeostasis;GO:0071320:cellular response to cAMP;GO:0071456:cellular response to hypoxia;GO:0002244:hematopoietic progenitor cell differentiation;GO:0007612:learning;GO:0007611:learning or memory;GO:0060291:long-term synaptic potentiation;GO:0007613:memory;GO:0030001:metal ion transport;GO:0051560:mitochondrial calcium ion homeostasis;GO:0006851:mitochondrial calcium ion transport;GO:0042552:myelination;GO:0071901:negative regulation of protein serine/threonine kinase activity;GO:0048709:oligodendrocyte differentiation;GO:0014819:regulation of skeletal muscle contraction;GO:0035725:sodium ion transmembrane transport;GO:0006814:sodium ion transport;GO:0050808:synapse organization;GO:0021537:telencephalon development;	GO:0030424:axon;GO:0043679:axon terminus;GO:0042995:cell projection;GO:0030425:dendrite;GO:0043197:dendritic spine;GO:0005789:endoplasmic reticulum membrane;GO:0005887:integral component of plasma membrane;GO:0031226:intrinsic component of plasma membrane;GO:0016020:membrane;GO:0005874:microtubule;GO:0005741:mitochondrial outer membrane;GO:0005739:mitochondrion;GO:0031594:neuromuscular junction;GO:0043025:neuronal cell body;GO:0043204:perikaryon;GO:0048471:perinuclear region of cytoplasm;GO:0005886:plasma membrane;GO:0098794:postsynapse;GO:0014069:postsynaptic density;GO:0042383:sarcolemma;GO:0016528:sarcoplasm;GO:0045202:synapse;	GO:0015368:calcium:cation antiporter activity;GO:0005432:calcium:sodium antiporter activity;GO:0005516:calmodulin binding;GO:0015491:cation:cation antiporter activity;GO:0046872:metal ion binding;	K05849	;ko04020 Calcium signaling pathway;ko04022 cGMP-PKG signaling pathway;ko04260 Cardiac muscle contraction;ko04261 Adrenergic signaling in cardiomyocytes;ko04371 Apelin signaling pathway;ko04740 Olfactory transduction;ko04961 Endocrine and other factor-regulated calcium reabsorption;ko04974 Protein digestion and absorption;ko04978 Mineral absorption;ko05410 Hypertrophic cardiomyopathy;ko05412 Arrhythmogenic right ventricular cardiomyopathy;ko05414 Dilated cardiomyopathy;
ENSMUSG00000037363	318.905	-0.239767	0.0871581	-2.75094	0.00594245	0.0242078	8	26068506	26087598	-	Letm2	leucine zipper-EF-hand containing transmembrane protein 2 [Source:MGI Symbol%3BAcc:MGI:2444979]	GO:0006875:cellular metal ion homeostasis;	GO:0016021:integral component of membrane;GO:0005743:mitochondrial inner membrane;	GO:0043022:ribosome binding;	-	-
ENSMUSG00000027887	32.8126	-0.702679	0.255509	-2.75011	0.00595752	0.0242593	3	108118788	108133964	-	Sypl2	synaptophysin-like 2 [Source:MGI Symbol%3BAcc:MGI:1328311]	GO:0006874:cellular calcium ion homeostasis;GO:0007507:heart development;GO:0033292:T-tubule organization;	GO:0016021:integral component of membrane;GO:0030672:synaptic vesicle membrane;	GO:0017075:syntaxin-1 binding;	-	-
ENSMUSG00000048148	1396.68	-0.174592	0.0634855	-2.75011	0.00595757	0.0242593	8	73373339	73444504	+	Nwd1	NACHT and WD repeat domain containing 1 [Source:MGI Symbol%3BAcc:MGI:2442268]	GO:0032088:negative regulation of NF-kappaB transcription factor activity;GO:0010628:positive regulation of gene expression;	GO:0005829:cytosol;GO:0005730:nucleolus;	GO:0005524:ATP binding;	-	-
ENSMUSG00000059159	122.302	0.414783	0.150864	2.74939	0.00597066	0.0243075	6	52323715	52323927	-	Gm8129	predicted pseudogene 8129 [Source:MGI Symbol%3BAcc:MGI:3646863]	GO:0034463:90S preribosome assembly;GO:0048318:axial mesoderm development;GO:0002181:cytoplasmic translation;GO:0042474:middle ear morphogenesis;GO:0001503:ossification;GO:0006417:regulation of translation;GO:0022618:ribonucleoprotein complex assembly;GO:0007605:sensory perception of sound;GO:0001501:skeletal system development;	GO:0005829:cytosol;GO:0022625:cytosolic large ribosomal subunit;GO:0022626:cytosolic ribosome;GO:0033291:eukaryotic 80S initiation complex;GO:0042788:polysomal ribosome;GO:0014069:postsynaptic density;GO:0045202:synapse;	GO:0003735:structural constituent of ribosome;	K02923	;ko03010 Ribosome;ko05171 Coronavirus disease - COVID-19;
ENSMUSG00000105541	5.36161	-2.16627	0.78798	-2.74914	0.00597515	0.0243207	5	110301353	110301988	-	Gm43136	predicted gene 43136 [Source:MGI Symbol%3BAcc:MGI:5663273]	-	-	-	-	-
ENSMUSG00000017615	886.221	0.153132	0.0557247	2.74801	0.0059958	0.0243997	11	78413676	78427158	-	Tnfaip1	tumor necrosis factor%2C alpha-induced protein 1 (endothelial) [Source:MGI Symbol%3BAcc:MGI:104961]	GO:0016477:cell migration;GO:0006955:immune response;GO:0035024:negative regulation of Rho protein signal transduction;GO:0045740:positive regulation of DNA replication;GO:0043161:proteasome-mediated ubiquitin-dependent protein catabolic process;GO:0051260:protein homooligomerization;GO:0016567:protein ubiquitination;GO:0043149:stress fiber assembly;	GO:0031463:Cul3-RING ubiquitin ligase complex;GO:0005737:cytoplasm;GO:0005768:endosome;GO:0005634:nucleus;	GO:0030332:cyclin binding;GO:0042802:identical protein binding;GO:0031267:small GTPase binding;GO:0004842:ubiquitin-protein transferase activity;	K15074	-
ENSMUSG00000028519	1889.83	-0.14145	0.0515051	-2.74633	0.00602655	0.0245197	4	103476556	104602041	+	Dab1	disabled 1 [Source:MGI Symbol%3BAcc:MGI:108554]	GO:0007628:adult walking behavior;GO:0007420:brain development;GO:0021813:cell-cell adhesion involved in neuronal-glial interactions involved in cerebral cortex radial glia guided migration;GO:0021589:cerebellum structural organization;GO:0021795:cerebral cortex cell migration;GO:0021987:cerebral cortex development;GO:0021799:cerebral cortex radially oriented cell migration;GO:0016358:dendrite development;GO:0051645:Golgi localization;GO:0021766:hippocampus development;GO:0097477:lateral motor column neuron migration;GO:0007494:midgut development;GO:0048712:negative regulation of astrocyte differentiation;GO:0050771:negative regulation of axonogenesis;GO:0007162:negative regulation of cell adhesion;GO:0046426:negative regulation of JAK-STAT cascade;GO:0001764:neuron migration;GO:0045666:positive regulation of neuron differentiation;GO:0045860:positive regulation of protein kinase activity;GO:0021942:radial glia guided migration of Purkinje cell;GO:0042493:response to drug;GO:0007264:small GTPase mediated signal transduction;GO:0021517:ventral spinal cord development;GO:0007417:central nervous system development;GO:0035556:intracellular signal transduction;GO:0007399:nervous system development;	GO:0045177:apical part of cell;GO:0005903:brush border;GO:0005737:cytoplasm;GO:0005829:cytosol;GO:0043231:intracellular membrane-bounded organelle;GO:0016020:membrane;GO:0043005:neuron projection;GO:0043025:neuronal cell body;GO:0048471:perinuclear region of cytoplasm;GO:0014069:postsynaptic density;	GO:0043548:phosphatidylinositol 3-kinase binding;GO:0005543:phospholipid binding;GO:0042169:SH2 domain binding;	-	-
ENSMUSG00000020766	117.258	0.412794	0.150334	2.74584	0.00603564	0.0245467	11	115899283	115903545	-	Galk1	galactokinase 1 [Source:MGI Symbol%3BAcc:MGI:95730]	GO:0046835:carbohydrate phosphorylation;GO:0019402:galactitol metabolic process;GO:0033499:galactose catabolic process via UDP-galactose;GO:0006012:galactose metabolic process;GO:0061623:glycolytic process from galactose;	GO:0005737:cytoplasm;GO:0005829:cytosol;	GO:0005524:ATP binding;GO:0004335:galactokinase activity;GO:0005534:galactose binding;	K00849	;ko00052 Galactose metabolism;ko00520 Amino sugar and nucleotide sugar metabolism;ko01100 Metabolic pathways;
ENSMUSG00000021520	972.227	-0.167677	0.0610659	-2.74584	0.0060357	0.0245467	13	67048681	67053442	-	Uqcrb	ubiquinol-cytochrome c reductase binding protein [Source:MGI Symbol%3BAcc:MGI:1914780]	GO:0009060:aerobic respiration;GO:0006122:mitochondrial electron transport, ubiquinol to cytochrome c;	GO:0005743:mitochondrial inner membrane;GO:0005750:mitochondrial respiratory chain complex III;GO:0005739:mitochondrion;	-	K00417	;ko00190 Oxidative phosphorylation;ko01100 Metabolic pathways;ko04260 Cardiac muscle contraction;ko04714 Thermogenesis;ko04932 Non-alcoholic fatty liver disease;ko05010 Alzheimer disease;ko05012 Parkinson disease;ko05014 Amyotrophic lateral sclerosis;ko05016 Huntington disease;ko05020 Prion disease;ko05022 Pathways of neurodegeneration - multiple diseases;
ENSMUSG00000050550	2.77893	-3.37111	1.22775	-2.74577	0.00603693	NA	4	18844202	18845679	-	Gm11868	predicted gene 11868 [Source:MGI Symbol%3BAcc:MGI:3650507]	GO:0048468:cell development;GO:0006091:generation of precursor metabolites and energy;GO:0042593:glucose homeostasis;GO:0042168:heme metabolic process;GO:0030073:insulin secretion;GO:0006739:NADP metabolic process;GO:0072593:reactive oxygen species metabolic process;GO:0046677:response to antibiotic;GO:0006801:superoxide metabolic process;	GO:0005737:cytoplasm;GO:0005783:endoplasmic reticulum;GO:0048471:perinuclear region of cytoplasm;	GO:0004128:cytochrome-b5 reductase activity, acting on NAD(P)H;GO:0050660:flavin adenine dinucleotide binding;GO:0020037:heme binding;GO:0046872:metal ion binding;GO:0016174:NAD(P)H oxidase activity;GO:0003958:NADPH-hemoprotein reductase activity;GO:0016653:oxidoreductase activity, acting on NAD(P)H, heme protein as acceptor;	K00326	;ko00520 Amino sugar and nucleotide sugar metabolism;
ENSMUSG00000025932	161.394	-0.358795	0.130709	-2.745	0.00605111	0.0246042	1	14239178	14380459	-	Eya1	EYA transcriptional coactivator and phosphatase 1 [Source:MGI Symbol%3BAcc:MGI:109344]	GO:0048856:anatomical structure development;GO:0009887:organ morphogenesis;GO:0035909:aorta morphogenesis;GO:0001658:branching involved in ureteric bud morphogenesis;GO:0030154:cell differentiation;GO:0045165:cell fate commitment;GO:0090103:cochlea morphogenesis;GO:0006302:double-strand break repair;GO:0048704:embryonic skeletal system morphogenesis;GO:0016576:histone dephosphorylation;GO:0042472:inner ear morphogenesis;GO:0007501:mesodermal cell fate specification;GO:0001656:metanephros development;GO:0042474:middle ear morphogenesis;GO:2001240:negative regulation of extrinsic apoptotic signaling pathway in absence of ligand;GO:0048665:neuron fate specification;GO:0071599:otic vesicle development;GO:0071600:otic vesicle morphogenesis;GO:0042473:outer ear morphogenesis;GO:0003151:outflow tract morphogenesis;GO:0007389:pattern specification process;GO:0060037:pharyngeal system development;GO:0045739:positive regulation of DNA repair;GO:0050679:positive regulation of epithelial cell proliferation;GO:0072513:positive regulation of secondary heart field cardioblast proliferation;GO:0045944:positive regulation of transcription from RNA polymerase II promoter;GO:0045893:positive regulation of transcription, DNA-templated;GO:0006470:protein dephosphorylation;GO:0016925:protein sumoylation;GO:0045664:regulation of neuron differentiation;GO:0010212:response to ionizing radiation;GO:0048752:semicircular canal morphogenesis;GO:0014706:striated muscle tissue development;GO:0001657:ureteric bud development;	GO:0005737:cytoplasm;GO:0016604:nuclear body;GO:0005654:nucleoplasm;GO:0005634:nucleus;GO:0032991:macromolecular complex;GO:0032993:protein-DNA complex;	GO:0046872:metal ion binding;GO:0004725:protein tyrosine phosphatase activity;GO:0003723:RNA binding;	K15616	;ko05202 Transcriptional misregulation in cancer;
ENSMUSG00000110296	22.1236	-0.933055	0.340003	-2.74425	0.00606485	0.0246549	4	138803135	138803519	+	Gm45533	predicted gene 45533 [Source:MGI Symbol%3BAcc:MGI:5791369]	-	-	-	-	-
ENSMUSG00000024958	1090.29	0.191195	0.0696754	2.74409	0.00606798	0.0246601	19	6915425	6919848	-	Gpr137	G protein-coupled receptor 137 [Source:MGI Symbol%3BAcc:MGI:2147529]	GO:0006914:autophagy;GO:0045779:negative regulation of bone resorption;GO:0045671:negative regulation of osteoclast differentiation;GO:1904263:positive regulation of TORC1 signaling;GO:0010506:regulation of autophagy;	GO:0016021:integral component of membrane;GO:0005765:lysosomal membrane;	-	K02158	;ko01521 EGFR tyrosine kinase inhibitor resistance;ko01522 Endocrine resistance;ko01524 Platinum drug resistance;ko04012 ErbB signaling pathway;ko04014 Ras signaling pathway;ko04022 cGMP-PKG signaling pathway;ko04024 cAMP signaling pathway;ko04062 Chemokine signaling pathway;ko04140 Autophagy - animal;ko04151 PI3K-Akt signaling pathway;ko04210 Apoptosis;ko04370 VEGF signaling pathway;ko04510 Focal adhesion;ko04722 Neurotrophin signaling pathway;ko04910 Insulin signaling pathway;ko04919 Thyroid hormone signaling pathway;ko05010 Alzheimer disease;ko05014 Amyotrophic lateral sclerosis;ko05020 Prion disease;ko05022 Pathways of neurodegeneration - multiple diseases;ko05145 Toxoplasmosis;ko05152 Tuberculosis;ko05160 Hepatitis C;ko05161 Hepatitis B;ko05162 Measles;ko05165 Human papillomavirus infection;ko05168 Herpes simplex virus 1 infection;ko05170 Human immunodeficiency virus 1 infection;ko05200 Pathways in cancer;ko05203 Viral carcinogenesis;ko05210 Colorectal cancer;ko05211 Renal cell carcinoma;ko05212 Pancreatic cancer;ko05213 Endometrial cancer;ko05215 Prostate cancer;ko05218 Melanoma;ko05220 Chronic myeloid leukemia;ko05221 Acute myeloid leukemia;ko05223 Non-small cell lung cancer;ko05225 Hepatocellular carcinoma;
ENSMUSG00000068856	480.097	0.202851	0.0739238	2.74405	0.00606863	0.0246601	3	96079648	96084880	+	Sf3b4	splicing factor 3b%2C subunit 4 [Source:MGI Symbol%3BAcc:MGI:109580]	GO:0000398:mRNA splicing, via spliceosome;GO:0048026:positive regulation of mRNA splicing, via spliceosome;	GO:0005730:nucleolus;GO:0005634:nucleus;GO:0005681:spliceosomal complex;GO:0005689:U12-type spliceosomal complex;GO:0071005:U2-type precatalytic spliceosome;	GO:0003723:RNA binding;	K12831	;ko03040 Spliceosome;
ENSMUSG00000053510	2844.03	-0.103872	0.0378559	-2.74387	0.00607205	0.0246688	4	108857852	108918974	+	Nrd1	nardilysin%2C N-arginine dibasic convertase%2C NRD convertase 1 [Source:MGI Symbol%3BAcc:MGI:1201386]	GO:0051044:positive regulation of membrane protein ectodomain proteolysis;GO:0052548:regulation of endopeptidase activity;	GO:0005739:mitochondrion;	GO:0046872:metal ion binding;GO:0004222:metalloendopeptidase activity;GO:0008233:peptidase activity;	K01411	-
ENSMUSG00000027502	1141.87	-0.154798	0.0564201	-2.74366	0.00607577	0.0246775	2	172282476	172311828	+	Rtf2	replication termination factor 2 [Source:MGI Symbol%3BAcc:MGI:1913654]	GO:0072711:cellular response to hydroxyurea;GO:1902979:mitotic DNA replication termination;GO:0071171:site-specific DNA replication termination at RTS1 barrier;	GO:0005634:nucleus;GO:0005657:replication fork;	GO:0003677:DNA binding;	-	-
ENSMUSG00000033377	276.872	-0.281376	0.102558	-2.74359	0.00607713	0.0246775	3	116711907	116762636	-	Palmd	palmdelphin [Source:MGI Symbol%3BAcc:MGI:2148896]	GO:0008360:regulation of cell shape;	GO:0005737:cytoplasm;GO:0030425:dendrite;GO:0043197:dendritic spine;GO:0016020:membrane;	-	K16519	-
ENSMUSG00000021660	1014.67	0.170065	0.0619872	2.74354	0.00607798	0.0246775	13	98446404	98453514	-	Btf3	basic transcription factor 3 [Source:MGI Symbol%3BAcc:MGI:1202875]	GO:0001701:in utero embryonic development;GO:0015031:protein transport;	GO:0005829:cytosol;GO:0005854:nascent polypeptide-associated complex;GO:0005634:nucleus;GO:0042788:polysomal ribosome;	-	K01527	;ko04214 Apoptosis - fly;
ENSMUSG00000036403	250.401	-0.268389	0.0978306	-2.74341	0.00608051	0.0246826	5	76736545	76794313	+	Cep135	centrosomal protein 135 [Source:MGI Symbol%3BAcc:MGI:2681869]	GO:0007099:centriole replication;GO:0010457:centriole-centriole cohesion;GO:1902857:positive regulation of nonmotile primary cilium assembly;	GO:0005814:centriole;GO:0005813:centrosome;GO:0005737:cytoplasm;	GO:0008022:protein C-terminus binding;	K16461	-
ENSMUSG00000043964	250.215	0.301994	0.110097	2.74299	0.00608825	0.0247089	7	127368987	127374322	+	Orai3	ORAI calcium release-activated calcium modulator 3 [Source:MGI Symbol%3BAcc:MGI:3039586]	GO:0002115:store-operated calcium entry;	GO:0016021:integral component of membrane;GO:0016020:membrane;GO:0005886:plasma membrane;	GO:0015279:store-operated calcium channel activity;	K16058	;ko04020 Calcium signaling pathway;
ENSMUSG00000038383	442.755	0.203486	0.07419	2.74276	0.00609249	0.0247165	2	155120163	155199350	-	Pigu	phosphatidylinositol glycan anchor biosynthesis%2C class U [Source:MGI Symbol%3BAcc:MGI:3039607]	GO:0016255:attachment of GPI anchor to protein;GO:0006506:GPI anchor biosynthetic process;GO:0034394:protein localization to cell surface;GO:0046425:regulation of JAK-STAT cascade;	GO:0042765:GPI-anchor transamidase complex;GO:0005886:plasma membrane;	-	K05293	;ko00563 Glycosylphosphatidylinositol (GPI)-anchor biosynthesis;ko01100 Metabolic pathways;
ENSMUSG00000032547	524.862	0.218308	0.0795947	2.74275	0.00609266	0.0247165	9	102712116	102785504	+	Ryk	receptor-like tyrosine kinase [Source:MGI Symbol%3BAcc:MGI:101766]	GO:0007411:axon guidance;GO:0007409:axonogenesis;GO:0061643:chemorepulsion of axon;GO:0071679:commissural neuron axon guidance;GO:0022038:corpus callosum development;GO:0050919:negative chemotaxis;GO:0048843:negative regulation of axon extension involved in axon guidance;GO:0030182:neuron differentiation;GO:0031175:neuron projection development;GO:0018108:peptidyl-tyrosine phosphorylation;GO:0033674:positive regulation of kinase activity;GO:0043410:positive regulation of MAPK cascade;GO:0048705:skeletal system morphogenesis;GO:0007169:transmembrane receptor protein tyrosine kinase signaling pathway;GO:0016055:Wnt signaling pathway;GO:0060070:canonical Wnt signaling pathway;GO:0033278:cell proliferation in midbrain;GO:0022008:neurogenesis;GO:0035567:non-canonical Wnt signaling pathway;GO:0007165:signal transduction;GO:0007416:synapse assembly;	GO:0005737:cytoplasm;GO:0005887:integral component of plasma membrane;GO:0016020:membrane;GO:0005634:nucleus;GO:0005886:plasma membrane;GO:0043235:receptor complex;GO:0016021:integral component of membrane;	GO:0005524:ATP binding;GO:0005109:frizzled binding;GO:0004672:protein kinase activity;GO:0004888:transmembrane signaling receptor activity;GO:0042813:Wnt-activated receptor activity;GO:0017147:Wnt-protein binding;GO:0016301:kinase activity;	K05128	;ko04310 Wnt signaling pathway;ko04360 Axon guidance;
ENSMUSG00000023004	4087.95	-0.160028	0.0583527	-2.74243	0.00609868	0.0247358	15	98829306	98832446	-	Tuba1b	tubulin%2C alpha 1B [Source:MGI Symbol%3BAcc:MGI:107804]	GO:0071353:cellular response to interleukin-4;GO:0000226:microtubule cytoskeleton organization;GO:0000278:mitotic cell cycle;GO:0007017:microtubule-based process;	GO:0005737:cytoplasm;GO:0005881:cytoplasmic microtubule;GO:0005829:cytosol;GO:0045121:membrane raft;GO:0005874:microtubule;GO:0015630:microtubule cytoskeleton;GO:0043209:myelin sheath;	GO:0003725:double-stranded RNA binding;GO:0005525:GTP binding;GO:0005200:structural constituent of cytoskeleton;GO:0031625:ubiquitin protein ligase binding;	K07374	;ko04145 Phagosome;ko04210 Apoptosis;ko04530 Tight junction;ko04540 Gap junction;ko05010 Alzheimer disease;ko05012 Parkinson disease;ko05014 Amyotrophic lateral sclerosis;ko05016 Huntington disease;ko05020 Prion disease;ko05022 Pathways of neurodegeneration - multiple diseases;ko05130 Pathogenic Escherichia coli infection;ko05132 Salmonella infection;
ENSMUSG00000035047	294.365	0.251745	0.0917989	2.74236	0.00610001	0.024736	9	21184753	21199265	-	Kri1	KRI1 homolog [Source:MGI Symbol%3BAcc:MGI:2384899]	GO:0000447:endonucleolytic cleavage in ITS1 to separate SSU-rRNA from 5.8S rRNA and LSU-rRNA from tricistronic rRNA transcript (SSU-rRNA, 5.8S rRNA, LSU-rRNA);	GO:0030686:90S preribosome;GO:0005730:nucleolus;	-	K14786	-
ENSMUSG00000033294	249.287	-0.270069	0.0984834	-2.74228	0.0061015	0.024737	5	110796284	110801283	-	Noc4l	NOC4 like [Source:MGI Symbol%3BAcc:MGI:2140843]	GO:0042254:ribosome biogenesis;	GO:0016021:integral component of membrane;GO:0030692:Noc4p-Nop14p complex;GO:0031965:nuclear membrane;GO:0005730:nucleolus;GO:0005654:nucleoplasm;GO:0032040:small-subunit processome;	-	K14771	-
ENSMUSG00000061244	1352.76	0.15017	0.0547641	2.74212	0.00610442	0.0247436	14	49241547	49304110	-	Exoc5	exocyst complex component 5 [Source:MGI Symbol%3BAcc:MGI:2145645]	GO:1904019:epithelial cell apoptotic process;GO:0001736:establishment of planar polarity;GO:0006887:exocytosis;GO:0006893:Golgi to plasma membrane transport;GO:0072659:protein localization to plasma membrane;GO:0015031:protein transport;	GO:0005829:cytosol;GO:0000145:exocyst;GO:0030496:midbody;	GO:0047485:protein N-terminus binding;GO:0031267:small GTPase binding;	-	-
ENSMUSG00000074704	12.2144	1.1336	0.413617	2.74069	0.00613101	0.0248463	2	151487324	151510453	-	Rad21l	RAD21-like (S. pombe) [Source:MGI Symbol%3BAcc:MGI:3652039]	GO:0006302:double-strand break repair;GO:0000724:double-strand break repair via homologous recombination;GO:0009566:fertilization;GO:0007129:synapsis;GO:0070197:attachment of telomere to nuclear envelope;GO:0007064:mitotic sister chromatid cohesion;GO:1990414:replication-born double-strand break repair via sister chromatid exchange;GO:0072520:seminiferous tubule development;GO:0007283:spermatogenesis;GO:0007130:synaptonemal complex assembly;	GO:0005694:chromosome;GO:0000794:condensed nuclear chromosome;GO:0000800:lateral element;GO:0030893:meiotic cohesin complex;GO:0034991:nuclear meiotic cohesin complex;GO:0034990:nuclear mitotic cohesin complex;GO:0005634:nucleus;GO:0000795:synaptonemal complex;	GO:0003682:chromatin binding;	-	-
ENSMUSG00000027551	228.679	0.285562	0.104206	2.74037	0.00613694	0.0248651	2	168735251	168797507	-	Zfp64	zinc finger protein 64 [Source:MGI Symbol%3BAcc:MGI:107342]	GO:0032728:positive regulation of interferon-beta production;GO:0032755:positive regulation of interleukin-6 production;GO:0048026:positive regulation of mRNA splicing, via spliceosome;GO:0045944:positive regulation of transcription from RNA polymerase II promoter;GO:0032760:positive regulation of tumor necrosis factor production;GO:0010468:regulation of gene expression;	GO:0005634:nucleus;	GO:0003677:DNA binding;GO:0046872:metal ion binding;	-	-
ENSMUSG00000039157	1565.88	-0.152704	0.0557253	-2.7403	0.00613824	0.0248652	2	32425344	32459768	+	Fam102a	family with sequence similarity 102%2C member A [Source:MGI Symbol%3BAcc:MGI:2138935]	-	-	-	-	-
ENSMUSG00000020295	6.34716	1.65204	0.602964	2.73987	0.00614637	0.024893	11	32250069	32250873	+	Hbq1a	hemoglobin%2C theta 1A [Source:MGI Symbol%3BAcc:MGI:2685722]	-	GO:0005833:hemoglobin complex;	GO:0020037:heme binding;GO:0005506:iron ion binding;GO:0019825:oxygen binding;GO:0005344:oxygen transporter activity;	K13827	-
ENSMUSG00000031398	681.588	0.254128	0.0927706	2.73932	0.00615666	0.0249295	X	73372672	73388295	+	Plxna3	plexin A3 [Source:MGI Symbol%3BAcc:MGI:107683]	GO:0007411:axon guidance;GO:0021785:branchiomotor neuron axon guidance;GO:0021612:facial nerve structural organization;GO:0021766:hippocampus development;GO:0050919:negative chemotaxis;GO:0048843:negative regulation of axon extension involved in axon guidance;GO:0007162:negative regulation of cell adhesion;GO:1990138:neuron projection extension;GO:0097485:neuron projection guidance;GO:0050772:positive regulation of axonogenesis;GO:0051495:positive regulation of cytoskeleton organization;GO:0021860:pyramidal neuron development;GO:0030334:regulation of cell migration;GO:0008360:regulation of cell shape;GO:0043087:regulation of GTPase activity;GO:1902287:semaphorin-plexin signaling pathway involved in axon guidance;GO:0021637:trigeminal nerve structural organization;GO:0007275:multicellular organismal development;GO:0071526:semaphorin-plexin signaling pathway;	GO:0005887:integral component of plasma membrane;GO:0002116:semaphorin receptor complex;GO:0016020:membrane;GO:0005886:plasma membrane;	GO:0017154:semaphorin receptor activity;GO:0004888:transmembrane signaling receptor activity;	K06820	;ko04360 Axon guidance;
ENSMUSG00000026568	934.672	-0.178321	0.0651194	-2.73836	0.00617459	0.0249929	1	165288206	165308783	+	Mpc2	mitochondrial pyruvate carrier 2 [Source:MGI Symbol%3BAcc:MGI:1917706]	GO:0006850:mitochondrial pyruvate transport;GO:0035774:positive regulation of insulin secretion involved in cellular response to glucose stimulus;	GO:0031305:integral component of mitochondrial inner membrane;GO:0005739:mitochondrion;	GO:0042802:identical protein binding;	-	-
ENSMUSG00000008167	217.062	-0.323007	0.117957	-2.73835	0.00617489	0.0249929	8	85786684	85793753	+	Fbxw9	F-box and WD-40 domain protein 9 [Source:MGI Symbol%3BAcc:MGI:1915878]	-	-	-	K10265	-
ENSMUSG00000022450	925.188	-0.159912	0.0583993	-2.73825	0.00617672	0.0249951	15	82234341	82238523	-	Ndufa6	NADH:ubiquinone oxidoreductase subunit A6 [Source:MGI Symbol%3BAcc:MGI:1914380]	GO:0032981:mitochondrial respiratory chain complex I assembly;GO:0006979:response to oxidative stress;	GO:0031966:mitochondrial membrane;GO:0005747:mitochondrial respiratory chain complex I;GO:0005739:mitochondrion;	-	K03950	;ko00190 Oxidative phosphorylation;ko01100 Metabolic pathways;ko04714 Thermogenesis;ko04723 Retrograde endocannabinoid signaling;ko04932 Non-alcoholic fatty liver disease;ko05010 Alzheimer disease;ko05012 Parkinson disease;ko05014 Amyotrophic lateral sclerosis;ko05016 Huntington disease;ko05020 Prion disease;ko05022 Pathways of neurodegeneration - multiple diseases;
ENSMUSG00000023224	112.692	0.461436	0.168522	2.73814	0.00617882	0.0249985	2	84595731	84605788	-	Serping1	serine (or cysteine) peptidase inhibitor%2C clade G%2C member 1 [Source:MGI Symbol%3BAcc:MGI:894696]	GO:0007596:blood coagulation;GO:0006958:complement activation, classical pathway;GO:0042730:fibrinolysis;GO:0045087:innate immune response;GO:0001869:negative regulation of complement activation, lectin pathway;GO:0010951:negative regulation of endopeptidase activity;	GO:0005615:extracellular space;	GO:0004867:serine-type endopeptidase inhibitor activity;	K04001	;ko04610 Complement and coagulation cascades;ko05133 Pertussis;
ENSMUSG00000031684	119.117	0.407512	0.148837	2.73797	0.00618188	0.0250021	8	79235975	79460632	+	Slc10a7	solute carrier family 10 (sodium/bile acid cotransporter family)%2C member 7 [Source:MGI Symbol%3BAcc:MGI:1924025]	GO:0060348:bone development;GO:0006874:cellular calcium ion homeostasis;GO:0034436:glycoprotein transport;GO:0048193:Golgi vesicle transport;GO:0030210:heparin biosynthetic process;GO:0006814:sodium ion transport;	GO:0005801:cis-Golgi network;GO:0005783:endoplasmic reticulum;GO:0005789:endoplasmic reticulum membrane;GO:0005794:Golgi apparatus;GO:0005797:Golgi medial cisterna;GO:0000139:Golgi membrane;GO:0016021:integral component of membrane;GO:0031226:intrinsic component of plasma membrane;GO:0005886:plasma membrane;GO:0005802:trans-Golgi network;	GO:0015125:bile acid transmembrane transporter activity;GO:0015293:symporter activity;	K14347	-
ENSMUSG00000022008	838.236	0.18699	0.0682954	2.73795	0.00618227	0.0250021	14	76323676	76348200	-	Gpalpp1	GPALPP motifs containing 1 [Source:MGI Symbol%3BAcc:MGI:1914717]	-	-	-	-	-
ENSMUSG00000030007	2430.86	-0.134964	0.0492952	-2.73788	0.00618362	0.0250023	6	85428496	85445457	+	Cct7	chaperonin containing Tcp1%2C subunit 7 (eta) [Source:MGI Symbol%3BAcc:MGI:107184]	GO:0007339:binding of sperm to zona pellucida;GO:0032212:positive regulation of telomere maintenance via telomerase;GO:0006457:protein folding;GO:0050821:protein stabilization;GO:1901998:toxin transport;	GO:0044297:cell body;GO:0005832:chaperonin-containing T-complex;GO:0005874:microtubule;GO:0005739:mitochondrion;	GO:0005524:ATP binding;GO:0044183:protein binding involved in protein folding;GO:0051082:unfolded protein binding;	K09499	-
ENSMUSG00000015568	447.616	-0.313591	0.114558	-2.73741	0.00619247	0.0250329	8	69333143	69360100	+	Lpl	lipoprotein lipase [Source:MGI Symbol%3BAcc:MGI:96820]	GO:0071398:cellular response to fatty acid;GO:0031670:cellular response to nutrient;GO:0042632:cholesterol homeostasis;GO:0034371:chylomicron remodeling;GO:0006633:fatty acid biosynthetic process;GO:0006631:fatty acid metabolic process;GO:0016042:lipid catabolic process;GO:0055096:low-density lipoprotein particle mediated signaling;GO:1900077:negative regulation of cellular response to insulin stimulus;GO:2000343:positive regulation of chemokine (C-X-C motif) ligand 2 production;GO:0032722:positive regulation of chemokine production;GO:0010886:positive regulation of cholesterol storage;GO:0045600:positive regulation of fat cell differentiation;GO:0050729:positive regulation of inflammatory response;GO:0032731:positive regulation of interleukin-1 beta production;GO:0032755:positive regulation of interleukin-6 production;GO:0010744:positive regulation of macrophage derived foam cell differentiation;GO:0010890:positive regulation of sequestering of triglyceride;GO:0032760:positive regulation of tumor necrosis factor production;GO:0009617:response to bacterium;GO:0019432:triglyceride biosynthetic process;GO:0019433:triglyceride catabolic process;GO:0070328:triglyceride homeostasis;GO:0034372:very-low-density lipoprotein particle remodeling;GO:0006310:DNA recombination;	GO:0009986:cell surface;GO:0042627:chylomicron;GO:0005615:extracellular space;GO:0005886:plasma membrane;GO:0034361:very-low-density lipoprotein particle;	GO:0052740:1-acyl-2-lysophosphatidylserine acylhydrolase activity;GO:0034185:apolipoprotein binding;GO:0005509:calcium ion binding;GO:0043395:heparan sulfate proteoglycan binding;GO:0008201:heparin binding;GO:0016298:lipase activity;GO:0004465:lipoprotein lipase activity;GO:0071813:lipoprotein particle binding;GO:0052739:phosphatidylserine 1-acylhydrolase activity;GO:0008970:phosphatidylcholine 1-acylhydrolase activity;GO:0004620:phospholipase activity;GO:0042803:protein homodimerization activity;GO:0005102:receptor binding;GO:0017129:triglyceride binding;GO:0004806:triglyceride lipase activity;GO:0004519:endonuclease activity;GO:0046872:metal ion binding;GO:0003964:RNA-directed DNA polymerase activity;	K01059	;ko00561 Glycerolipid metabolism;ko03320 PPAR signaling pathway;ko04979 Cholesterol metabolism;ko05010 Alzheimer disease;
ENSMUSG00000083534	22.4075	-0.905248	0.330943	-2.73536	0.00623112	0.025184	17	37280087	37282288	-	H2-M6-ps	histocompatibility 2%2C M region locus 6%2C pseudogene [Source:MGI Symbol%3BAcc:MGI:95918]	GO:0002476:antigen processing and presentation of endogenous peptide antigen via MHC class Ib;GO:0002474:antigen processing and presentation of peptide antigen via MHC class I;GO:0006955:immune response;	GO:0009897:external side of plasma membrane;GO:0005615:extracellular space;GO:0016021:integral component of membrane;GO:0042612:MHC class I protein complex;	-	K06751	;ko04144 Endocytosis;ko04145 Phagosome;ko04218 Cellular senescence;ko04514 Cell adhesion molecules;ko04612 Antigen processing and presentation;ko04940 Type I diabetes mellitus;ko05163 Human cytomegalovirus infection;ko05165 Human papillomavirus infection;ko05166 Human T-cell leukemia virus 1 infection;ko05167 Kaposi sarcoma-associated herpesvirus infection;ko05168 Herpes simplex virus 1 infection;ko05169 Epstein-Barr virus infection;ko05170 Human immunodeficiency virus 1 infection;ko05203 Viral carcinogenesis;ko05320 Autoimmune thyroid disease;ko05330 Allograft rejection;ko05332 Graft-versus-host disease;ko05416 Viral myocarditis;
ENSMUSG00000086652	11.695	1.21263	0.443377	2.735	0.0062381	0.0252069	2	129024402	129025867	-	Gm14029	predicted gene 14029 [Source:MGI Symbol%3BAcc:MGI:3650450]	-	-	-	-	-
ENSMUSG00000056228	249.675	0.30423	0.111286	2.73376	0.00626164	0.0252968	8	11563977	11600783	-	Cars2	cysteinyl-tRNA synthetase 2 (mitochondrial)(putative) [Source:MGI Symbol%3BAcc:MGI:1919191]	GO:0006423:cysteinyl-tRNA aminoacylation;	GO:0005737:cytoplasm;GO:0005759:mitochondrial matrix;	GO:0005524:ATP binding;GO:0004817:cysteine-tRNA ligase activity;GO:0046872:metal ion binding;	K01883	;ko00970 Aminoacyl-tRNA biosynthesis;
ENSMUSG00000006546	6.55896	1.67195	0.611659	2.73346	0.0062672	0.0253102	1	74929093	74932302	-	Cryba2	crystallin%2C beta A2 [Source:MGI Symbol%3BAcc:MGI:104336]	GO:0002088:lens development in camera-type eye;GO:0007601:visual perception;	-	GO:0042802:identical protein binding;GO:0005212:structural constituent of eye lens;	-	-
ENSMUSG00000091705	18.0499	-1.03883	0.380045	-2.73345	0.00626755	0.0253102	17	35561218	35565738	+	H2-Q2	histocompatibility 2%2C Q region locus 2 [Source:MGI Symbol%3BAcc:MGI:95931]	GO:0002476:antigen processing and presentation of endogenous peptide antigen via MHC class Ib;GO:0002474:antigen processing and presentation of peptide antigen via MHC class I;GO:0006952:defense response;GO:0006955:immune response;GO:0002485:antigen processing and presentation of endogenous peptide antigen via MHC class I via ER pathway, TAP-dependent;GO:0010977:negative regulation of neuron projection development;GO:0001916:positive regulation of T cell mediated cytotoxicity;	GO:0009897:external side of plasma membrane;GO:0005615:extracellular space;GO:0071556:integral component of lumenal side of endoplasmic reticulum membrane;GO:0042612:MHC class I protein complex;GO:0030670:phagocytic vesicle membrane;GO:0009986:cell surface;GO:0005783:endoplasmic reticulum;GO:0070971:endoplasmic reticulum exit site;GO:0005794:Golgi apparatus;GO:0005797:Golgi medial cisterna;GO:0042824:MHC class I peptide loading complex;GO:0005886:plasma membrane;	GO:0030881:beta-2-microglobulin binding;GO:0042610:CD8 receptor binding;GO:0042605:peptide antigen binding;GO:0042277:peptide binding;GO:0044877:macromolecular complex binding;GO:0005102:receptor binding;GO:0042608:T cell receptor binding;GO:0046977:TAP binding;	K06751	;ko04144 Endocytosis;ko04145 Phagosome;ko04218 Cellular senescence;ko04514 Cell adhesion molecules;ko04612 Antigen processing and presentation;ko04940 Type I diabetes mellitus;ko05163 Human cytomegalovirus infection;ko05165 Human papillomavirus infection;ko05166 Human T-cell leukemia virus 1 infection;ko05167 Kaposi sarcoma-associated herpesvirus infection;ko05168 Herpes simplex virus 1 infection;ko05169 Epstein-Barr virus infection;ko05170 Human immunodeficiency virus 1 infection;ko05203 Viral carcinogenesis;ko05320 Autoimmune thyroid disease;ko05330 Allograft rejection;ko05332 Graft-versus-host disease;ko05416 Viral myocarditis;
ENSMUSG00000044477	1333.98	0.178905	0.0654521	2.73337	0.00626893	0.0253106	17	30223707	30429802	+	Zfand3	zinc finger%2C AN1-type domain 3 [Source:MGI Symbol%3BAcc:MGI:1096572]	-	-	GO:0003677:DNA binding;GO:0008270:zinc ion binding;	-	-
ENSMUSG00000024924	1661.05	0.158443	0.0579759	2.73292	0.00627765	0.0253405	19	27193884	27231631	+	Vldlr	very low density lipoprotein receptor [Source:MGI Symbol%3BAcc:MGI:98935]	GO:0071456:cellular response to hypoxia;GO:0008203:cholesterol metabolic process;GO:0048813:dendrite morphogenesis;GO:0034436:glycoprotein transport;GO:0006869:lipid transport;GO:1900006:positive regulation of dendrite development;GO:0045860:positive regulation of protein kinase activity;GO:0006898:receptor-mediated endocytosis;GO:0038026:reelin-mediated signaling pathway;GO:0021517:ventral spinal cord development;GO:0034447:very-low-density lipoprotein particle clearance;	GO:0045177:apical part of cell;GO:0009986:cell surface;GO:0005905:coated pit;GO:0005615:extracellular space;GO:0016021:integral component of membrane;GO:0016020:membrane;GO:0005634:nucleus;GO:0048471:perinuclear region of cytoplasm;GO:0043235:receptor complex;GO:0034361:very-low-density lipoprotein particle;	GO:0034185:apolipoprotein binding;GO:0005509:calcium ion binding;GO:0048306:calcium-dependent protein binding;GO:0038024:cargo receptor activity;GO:0038025:reelin receptor activity;GO:0034189:very-low-density lipoprotein particle binding;GO:0030229:very-low-density lipoprotein particle receptor activity;	-	-
ENSMUSG00000006262	778.813	0.189571	0.069384	2.7322	0.0062912	0.02539	5	88868714	88912079	+	Mob1b	MOB kinase activator 1B [Source:MGI Symbol%3BAcc:MGI:1915723]	GO:0035329:hippo signaling;GO:0031952:regulation of protein autophosphorylation;	GO:0005737:cytoplasm;GO:0005829:cytosol;GO:0070062:extracellular exosome;GO:0005730:nucleolus;GO:0005654:nucleoplasm;GO:0005634:nucleus;	GO:0019209:kinase activator activity;GO:0019900:kinase binding;GO:0046872:metal ion binding;	K06685	;ko04111 Cell cycle - yeast;ko04390 Hippo signaling pathway;ko04391 Hippo signaling pathway - fly;ko04392 Hippo signaling pathway - multiple species;
ENSMUSG00000040481	2123.19	0.126891	0.0464494	2.73181	0.00629865	0.0254097	11	106923907	107022953	-	Bptf	bromodomain PHD finger transcription factor [Source:MGI Symbol%3BAcc:MGI:2444008]	GO:0009952:anterior/posterior pattern specification;GO:0007420:brain development;GO:1990090:cellular response to nerve growth factor stimulus;GO:0006338:chromatin remodeling;GO:0001892:embryonic placenta development;GO:0007492:endoderm development;GO:0000122:negative regulation of transcription from RNA polymerase II promoter;GO:0042766:nucleosome mobilization;GO:0045944:positive regulation of transcription from RNA polymerase II promoter;GO:0006357:regulation of transcription from RNA polymerase II promoter;GO:0009611:response to wounding;GO:0035076:ecdysone receptor-mediated signaling pathway;GO:0030097:hemopoiesis;GO:0045824:negative regulation of innate immune response;GO:0046426:negative regulation of JAK-STAT cascade;GO:0045893:positive regulation of transcription, DNA-templated;GO:0035073:pupariation;GO:0010468:regulation of gene expression;GO:0006355:regulation of transcription, DNA-templated;GO:0048515:spermatid differentiation;	GO:0044297:cell body;GO:0000785:chromatin;GO:0005737:cytoplasm;GO:0030425:dendrite;GO:0070062:extracellular exosome;GO:0005654:nucleoplasm;GO:0005634:nucleus;GO:0016589:NURF complex;GO:0048471:perinuclear region of cytoplasm;	GO:0046872:metal ion binding;GO:0035064:methylated histone binding;GO:0000978:RNA polymerase II core promoter proximal region sequence-specific DNA binding;GO:0043565:sequence-specific DNA binding;GO:0070577:lysine-acetylated histone binding;GO:0016922:ligand-dependent nuclear receptor binding;	K11728	-
ENSMUSG00000109178	12.5628	-1.14365	0.418643	-2.73181	0.0062987	0.0254097	7	61587985	61588659	+	Gm3257	predicted gene 3257 [Source:MGI Symbol%3BAcc:MGI:3781435]	GO:0007420:brain development;GO:0000398:mRNA splicing, via spliceosome;GO:0006479:protein methylation;GO:0000387:spliceosomal snRNP assembly;	GO:0071013:catalytic step 2 spliceosome;GO:0005737:cytoplasm;GO:0005829:cytosol;GO:0071204:histone pre-mRNA 3'end processing complex;GO:0034709:methylosome;GO:0005654:nucleoplasm;GO:0005634:nucleus;GO:0034719:SMN-Sm protein complex;GO:0005697:telomerase holoenzyme complex;GO:0005685:U1 snRNP;GO:0005689:U12-type spliceosomal complex;GO:0005686:U2 snRNP;GO:0071007:U2-type catalytic step 2 spliceosome;GO:0071005:U2-type precatalytic spliceosome;GO:0071004:U2-type prespliceosome;GO:0005687:U4 snRNP;GO:0046540:U4/U6 x U5 tri-snRNP complex;GO:0005682:U5 snRNP;GO:0005683:U7 snRNP;	GO:0071208:histone pre-mRNA DCP binding;GO:0003723:RNA binding;GO:0070034:telomeric RNA binding;GO:1990446:U1 snRNP binding;GO:1990447:U2 snRNP binding;	-	-
ENSMUSG00000058594	1540.32	-0.127859	0.046806	-2.73169	0.00630108	0.0254141	2	11747384	11782393	-	Fbh1	F-box DNA helicase 1 [Source:MGI Symbol%3BAcc:MGI:1354699]	GO:0008219:cell death;GO:0006974:cellular response to DNA damage stimulus;GO:0000737:DNA catabolic process, endonucleolytic;GO:0000724:double-strand break repair via homologous recombination;GO:0035562:negative regulation of chromatin binding;GO:2000042:negative regulation of double-strand break repair via homologous recombination;GO:1902231:positive regulation of intrinsic apoptotic signaling pathway in response to DNA damage;GO:0001934:positive regulation of protein phosphorylation;GO:0016567:protein ubiquitination;GO:0000725:recombinational repair;GO:0031297:replication fork processing;GO:0048478:replication fork protection;GO:0072429:response to intra-S DNA damage checkpoint signaling;	GO:0000785:chromatin;GO:0005634:nucleus;GO:0019005:SCF ubiquitin ligase complex;	GO:0043138:3'-5' DNA helicase activity;GO:0005524:ATP binding;GO:0003678:DNA helicase activity;GO:0015616:DNA translocase activity;GO:0003690:double-stranded DNA binding;GO:0003697:single-stranded DNA binding;	K10300	-
ENSMUSG00000028795	301.463	-0.267825	0.0980605	-2.73122	0.00630999	0.0254447	4	129513067	129517740	-	Ccdc28b	coiled coil domain containing 28B [Source:MGI Symbol%3BAcc:MGI:1913514]	GO:0060271:cilium morphogenesis;	GO:0005813:centrosome;GO:0005737:cytoplasm;	-	-	-
ENSMUSG00000040771	180.335	-0.3343	0.122404	-2.73112	0.00631199	0.0254475	17	48717042	48724294	+	Oard1	O-acyl-ADP-ribose deacylase 1 [Source:MGI Symbol%3BAcc:MGI:2146818]	GO:0006974:cellular response to DNA damage stimulus;GO:0051725:protein de-ADP-ribosylation;GO:0042278:purine nucleoside metabolic process;	GO:0005730:nucleolus;GO:0005654:nucleoplasm;	GO:0061463:O-acetyl-ADP-ribose deacetylase activity;GO:0001883:purine nucleoside binding;	-	-
ENSMUSG00000071035	34.8951	0.701917	0.257032	2.73086	0.00631691	0.0254583	17	87385699	87386583	+	Gm5499	predicted pseudogene 5499 [Source:MGI Symbol%3BAcc:MGI:3643804]	GO:0007420:brain development;	GO:0005789:endoplasmic reticulum membrane;GO:0016021:integral component of membrane;GO:0043227:membrane-bounded organelle;GO:0044233:ER-mitochondrion membrane contact site;GO:0031966:mitochondrial membrane;GO:0005739:mitochondrion;	GO:0015036:disulfide oxidoreductase activity;GO:0042802:identical protein binding;	-	-
ENSMUSG00000081752	199.639	-0.315196	0.115421	-2.73084	0.00631726	0.0254583	X	61819191	61820291	-	Sms-ps	spermine synthase%2C pseudogene [Source:MGI Symbol%3BAcc:MGI:3705601]	GO:0006597:spermine biosynthetic process;GO:0008215:spermine metabolic process;	-	GO:0016768:spermine synthase activity;	K00802	;ko00270 Cysteine and methionine metabolism;ko00330 Arginine and proline metabolism;ko00480 Glutathione metabolism;ko01100 Metabolic pathways;
ENSMUSG00000062861	241.932	0.412531	0.151176	2.72882	0.00635615	0.0256097	7	6386294	6399914	+	Zfp28	zinc finger protein 28 [Source:MGI Symbol%3BAcc:MGI:99175]	GO:0006357:regulation of transcription from RNA polymerase II promoter;	GO:0005634:nucleus;	GO:0000981:sequence-specific DNA binding RNA polymerase II transcription factor activity;GO:0046872:metal ion binding;GO:0000978:RNA polymerase II core promoter proximal region sequence-specific DNA binding;	K09228	;ko05168 Herpes simplex virus 1 infection;
ENSMUSG00000025485	827.989	-0.171657	0.0629198	-2.72818	0.00636846	0.025654	7	140436870	140444285	+	Ric8a	RIC8 guanine nucleotide exchange factor A [Source:MGI Symbol%3BAcc:MGI:2141866]	GO:0007193:adenylate cyclase-inhibiting G-protein coupled receptor signaling pathway;GO:0071711:basement membrane organization;GO:0042074:cell migration involved in gastrulation;GO:0070586:cell-cell adhesion involved in gastrulation;GO:0007186:G-protein coupled receptor signaling pathway;GO:0007369:gastrulation;GO:0001701:in utero embryonic development;GO:0008277:regulation of G-protein coupled receptor protein signaling pathway;GO:0009416:response to light stimulus;GO:0001944:vasculature development;GO:0008542:visual learning;	GO:0005737:cytoplasm;GO:0005829:cytosol;GO:0016020:membrane;GO:0005886:plasma membrane;	GO:0001965:G-protein alpha-subunit binding;GO:0005096:GTPase activator activity;GO:0005085:guanyl-nucleotide exchange factor activity;	-	-
ENSMUSG00000025192	185.072	0.356421	0.130652	2.728	0.00637187	0.0256603	19	43678111	43722136	+	Entpd7	ectonucleoside triphosphate diphosphohydrolase 7 [Source:MGI Symbol%3BAcc:MGI:2135885]	GO:0006254:CTP catabolic process;GO:0046039:GTP metabolic process;GO:0034656:nucleobase-containing small molecule catabolic process;GO:0009134:nucleoside diphosphate catabolic process;GO:0050776:regulation of immune response;GO:0009191:ribonucleoside diphosphate catabolic process;GO:0009203:ribonucleoside triphosphate catabolic process;GO:0072539:T-helper 17 cell differentiation;GO:0006256:UDP catabolic process;GO:0046052:UTP catabolic process;	GO:0030659:cytoplasmic vesicle membrane;GO:0005794:Golgi apparatus;GO:0016021:integral component of membrane;GO:0016020:membrane;GO:0005634:nucleus;	GO:0043273:CTPase activity;GO:0003924:GTPase activity;GO:0004382:guanosine-diphosphatase activity;GO:0046872:metal ion binding;GO:0017110:nucleoside-diphosphatase activity;GO:0017111:nucleoside-triphosphatase activity;GO:0045134:uridine-diphosphatase activity;	K14643	-
ENSMUSG00000005621	590.812	0.236501	0.0866951	2.72796	0.00637266	0.0256603	7	80643429	80694912	+	Zfp592	zinc finger protein 592 [Source:MGI Symbol%3BAcc:MGI:2443541]	-	GO:0005634:nucleus;	GO:0003677:DNA binding;GO:0046872:metal ion binding;	K19325	-
ENSMUSG00000040029	1200.32	0.165536	0.0607011	2.72707	0.00639003	0.0257249	6	148672181	148732965	-	Ipo8	importin 8 [Source:MGI Symbol%3BAcc:MGI:2444611]	GO:0006606:protein import into nucleus;GO:0007165:signal transduction;	GO:0005829:cytosol;GO:0005887:integral component of plasma membrane;GO:0005635:nuclear envelope;GO:0005654:nucleoplasm;	GO:0042626:ATPase activity, coupled to transmembrane movement of substances;GO:0031267:small GTPase binding;	K18755	-
ENSMUSG00000097331	87.3205	-0.477146	0.175061	-2.7256	0.00641844	0.025834	10	127031118	127038512	+	F420014N23Rik	RIKEN cDNA F420014N23 gene [Source:MGI Symbol%3BAcc:MGI:3642477]	-	-	-	-	-
ENSMUSG00000070730	938.736	0.164305	0.0602958	2.72498	0.00643056	0.0258721	2	118967482	118987515	-	Rmdn3	regulator of microtubule dynamics 3 [Source:MGI Symbol%3BAcc:MGI:1915059]	GO:0006915:apoptotic process;GO:0030154:cell differentiation;GO:0006874:cellular calcium ion homeostasis;	GO:0005737:cytoplasm;GO:0016021:integral component of membrane;GO:0045171:intercellular bridge;GO:0005741:mitochondrial outer membrane;GO:0005739:mitochondrion;GO:0097431:mitotic spindle pole;GO:0005634:nucleus;GO:0044232:organelle membrane contact site;GO:0005876:spindle microtubule;	GO:0008017:microtubule binding;	-	-
ENSMUSG00000032477	130.966	0.381522	0.140012	2.72491	0.00643183	0.0258721	9	109704647	109722963	+	Cdc25a	cell division cycle 25A [Source:MGI Symbol%3BAcc:MGI:103198]	GO:0051301:cell division;GO:0034644:cellular response to UV;GO:0000082:G1/S transition of mitotic cell cycle;GO:0000086:G2/M transition of mitotic cell cycle;GO:1904056:positive regulation of cholangiocyte proliferation;GO:0010971:positive regulation of G2/M transition of mitotic cell cycle;GO:0009314:response to radiation;	GO:0005737:cytoplasm;GO:0005634:nucleus;	GO:0051087:chaperone binding;GO:0004721:phosphoprotein phosphatase activity;GO:0019901:protein kinase binding;GO:0004725:protein tyrosine phosphatase activity;	K06645	;ko04110 Cell cycle;ko04218 Cellular senescence;ko04914 Progesterone-mediated oocyte maturation;ko05206 MicroRNAs in cancer;
ENSMUSG00000100755	20.4904	0.902931	0.331362	2.72491	0.00643188	0.0258721	3	37768889	37769313	+	Rps23-ps1	ribosomal protein S23%2C pseudogene 1 [Source:MGI Symbol%3BAcc:MGI:3705429]	GO:0002181:cytoplasmic translation;GO:1990145:maintenance of translational fidelity;GO:0034063:stress granule assembly;GO:0006412:translation;	GO:0005829:cytosol;GO:0022626:cytosolic ribosome;GO:0022627:cytosolic small ribosomal subunit;GO:0005783:endoplasmic reticulum;GO:0016020:membrane;GO:0005654:nucleoplasm;GO:0042788:polysomal ribosome;GO:0005840:ribosome;GO:0005791:rough endoplasmic reticulum;GO:0045202:synapse;	GO:0003723:RNA binding;GO:0003735:structural constituent of ribosome;	K02973	;ko03010 Ribosome;ko05171 Coronavirus disease - COVID-19;
ENSMUSG00000004360	1829.61	-0.190181	0.0698144	-2.7241	0.00644778	0.0259307	10	29087602	29106775	+	9330159F19Rik	RIKEN cDNA 9330159F19 gene [Source:MGI Symbol%3BAcc:MGI:3036239]	-	-	-	-	-
ENSMUSG00000066510	28.7031	-0.723776	0.265738	-2.72365	0.00645658	0.0259607	9	65395752	65427475	-	Ankdd1a	ankyrin repeat and death domain containing 1A [Source:MGI Symbol%3BAcc:MGI:2686319]	GO:0007165:signal transduction;	-	-	-	-
ENSMUSG00000036777	549.72	-0.264409	0.0971291	-2.72224	0.00648411	0.0260661	9	22243308	22300484	-	Anln	anillin%2C actin binding protein [Source:MGI Symbol%3BAcc:MGI:1920174]	GO:0000915:actomyosin contractile ring assembly;GO:0090521:glomerular visceral epithelial cell migration;GO:0002244:hematopoietic progenitor cell differentiation;GO:0000281:mitotic cytokinesis;GO:1904172:positive regulation of bleb assembly;GO:0031106:septin ring organization;	GO:0015629:actin cytoskeleton;GO:0005826:actomyosin contractile ring;GO:0032059:bleb;GO:0030496:midbody;GO:0005654:nucleoplasm;	GO:0003779:actin binding;	K18621	-
ENSMUSG00000028698	936.194	0.154097	0.0566126	2.72196	0.0064896	0.0260828	4	116078815	116160253	+	Pik3r3	phosphoinositide-3-kinase regulatory subunit 3 [Source:MGI Symbol%3BAcc:MGI:109277]	GO:0002042:cell migration involved in sprouting angiogenesis;GO:0008286:insulin receptor signaling pathway;GO:0046854:phosphatidylinositol phosphorylation;GO:0010628:positive regulation of gene expression;GO:0001934:positive regulation of protein phosphorylation;GO:0043491:protein kinase B signaling;GO:0043551:regulation of phosphatidylinositol 3-kinase activity;	GO:0005942:phosphatidylinositol 3-kinase complex;	GO:0046935:1-phosphatidylinositol-3-kinase regulator activity;GO:0001784:phosphotyrosine binding;	K02649	;ko01521 EGFR tyrosine kinase inhibitor resistance;ko01522 Endocrine resistance;ko01524 Platinum drug resistance;ko04012 ErbB signaling pathway;ko04014 Ras signaling pathway;ko04015 Rap1 signaling pathway;ko04024 cAMP signaling pathway;ko04062 Chemokine signaling pathway;ko04066 HIF-1 signaling pathway;ko04068 FoxO signaling pathway;ko04070 Phosphatidylinositol signaling system;ko04071 Sphingolipid signaling pathway;ko04072 Phospholipase D signaling pathway;ko04140 Autophagy - animal;ko04150 mTOR signaling pathway;ko04151 PI3K-Akt signaling pathway;ko04152 AMPK signaling pathway;ko04210 Apoptosis;ko04211 Longevity regulating pathway;ko04213 Longevity regulating pathway - multiple species;ko04218 Cellular senescence;ko04360 Axon guidance;ko04370 VEGF signaling pathway;ko04380 Osteoclast differentiation;ko04510 Focal adhesion;ko04550 Signaling pathways regulating pluripotency of stem cells;ko04611 Platelet activation;ko04613 Neutrophil extracellular trap formation;ko04620 Toll-like receptor signaling pathway;ko04625 C-type lectin receptor signaling pathway;ko04630 JAK-STAT signaling pathway;ko04650 Natural killer cell mediated cytotoxicity;ko04660 T cell receptor signaling pathway;ko04662 B cell receptor signaling pathway;ko04664 Fc epsilon RI signaling pathway;ko04666 Fc gamma R-mediated phagocytosis;ko04668 TNF signaling pathway;ko04670 Leukocyte transendothelial migration;ko04722 Neurotrophin signaling pathway;ko04725 Cholinergic synapse;ko04750 Inflammatory mediator regulation of TRP channels;ko04810 Regulation of actin cytoskeleton;ko04910 Insulin signaling pathway;ko04914 Progesterone-mediated oocyte maturation;ko04915 Estrogen signaling pathway;ko04917 Prolactin signaling pathway;ko04919 Thyroid hormone signaling pathway;ko04923 Regulation of lipolysis in adipocytes;ko04926 Relaxin signaling pathway;ko04929 GnRH secretion;ko04930 Type II diabetes mellitus;ko04931 Insulin resistance;ko04932 Non-alcoholic fatty liver disease;ko04933 AGE-RAGE signaling pathway in diabetic complications;ko04935 Growth hormone synthesis, secretion and action;ko04960 Aldosterone-regulated sodium reabsorption;ko04973 Carbohydrate digestion and absorption;ko05010 Alzheimer disease;ko05017 Spinocerebellar ataxia;ko05020 Prion disease;ko05100 Bacterial invasion of epithelial cells;ko05131 Shigellosis;ko05135 Yersinia infection;ko05142 Chagas disease;ko05146 Amoebiasis;ko05160 Hepatitis C;ko05161 Hepatitis B;ko05162 Measles;ko05163 Human cytomegalovirus infection;ko05164 Influenza A;ko05165 Human papillomavirus infection;ko05166 Human T-cell leukemia virus 1 infection;ko05167 Kaposi sarcoma-associated herpesvirus infection;ko05168 Herpes simplex virus 1 infection;ko05169 Epstein-Barr virus infection;ko05170 Human immunodeficiency virus 1 infection;ko05171 Coronavirus disease - COVID-19;ko05200 Pathways in cancer;ko05203 Viral carcinogenesis;ko05205 Proteoglycans in cancer;ko05206 MicroRNAs in cancer;ko05210 Colorectal cancer;ko05211 Renal cell carcinoma;ko05212 Pancreatic cancer;ko05213 Endometrial cancer;ko05214 Glioma;ko05215 Prostate cancer;ko05218 Melanoma;ko05220 Chronic myeloid leukemia;ko05221 Acute myeloid leukemia;ko05222 Small cell lung cancer;ko05223 Non-small cell lung cancer;ko05224 Breast cancer;ko05225 Hepatocellular carcinoma;ko05226 Gastric cancer;ko05230 Central carbon metabolism in cancer;ko05231 Choline metabolism in cancer;ko05235 PD-L1 expression and PD-1 checkpoint pathway in cancer;ko05418 Fluid shear stress and atherosclerosis;
ENSMUSG00000107240	5.56066	-1.87522	0.689025	-2.72155	0.00649759	0.0261095	5	115565277	115567534	-	Gm43231	predicted gene 43231 [Source:MGI Symbol%3BAcc:MGI:5663368]	-	-	-	-	-
ENSMUSG00000028999	316.971	-0.265654	0.0976343	-2.72091	0.00651034	0.0261524	5	23992709	24025367	+	Rint1	RAD50 interactor 1 [Source:MGI Symbol%3BAcc:MGI:1916233]	GO:0007095:mitotic G2 DNA damage checkpoint;GO:0015031:protein transport;GO:0060628:regulation of ER to Golgi vesicle-mediated transport;GO:0006890:retrograde vesicle-mediated transport, Golgi to ER;	GO:0070939:Dsl1p complex;GO:0005783:endoplasmic reticulum;GO:0005789:endoplasmic reticulum membrane;	-	-	-
ENSMUSG00000034194	383.551	0.237002	0.087105	2.72087	0.00651096	0.0261524	14	69934756	69945033	-	R3hcc1	R3H domain and coiled-coil containing 1 [Source:MGI Symbol%3BAcc:MGI:1919093]	-	-	GO:0003676:nucleic acid binding;	-	-
ENSMUSG00000063388	2.00592	3.59264	1.32044	2.72078	0.00651272	NA	18	60574837	60576052	+	BC023105	cDNA sequence BC023105 [Source:MGI Symbol%3BAcc:MGI:2384767]	GO:0035458:cellular response to interferon-beta;GO:0019221:cytokine-mediated signaling pathway;GO:0006952:defense response;GO:0050829:defense response to Gram-negative bacterium;GO:0042832:defense response to protozoan;GO:0045087:innate immune response;GO:0010506:regulation of autophagy;GO:0009617:response to bacterium;	GO:0005789:endoplasmic reticulum membrane;GO:0032580:Golgi cisterna membrane;GO:0031965:nuclear membrane;GO:0020005:symbiont-containing vacuole membrane;	GO:0019003:GDP binding;GO:0005525:GTP binding;GO:0003924:GTPase activity;GO:0042802:identical protein binding;	-	-
ENSMUSG00000029757	1666.43	-0.42139	0.154895	-2.72049	0.00651858	0.0261776	6	5725639	6028039	+	Dync1i1	dynein cytoplasmic 1 intermediate chain 1 [Source:MGI Symbol%3BAcc:MGI:107743]	GO:0007018:microtubule-based movement;GO:0010970:microtubule-based transport;GO:0047496:vesicle transport along microtubule;	GO:1904115:axon cytoplasm;GO:0005737:cytoplasm;GO:0005868:cytoplasmic dynein complex;GO:0036464:cytoplasmic ribonucleoprotein granule;GO:0000776:kinetochore;GO:0005874:microtubule;GO:0005634:nucleus;GO:0048471:perinuclear region of cytoplasm;GO:0055037:recycling endosome;GO:0000922:spindle pole;GO:0031982:vesicle;GO:0005829:cytosol;	GO:0045504:dynein heavy chain binding;GO:0045503:dynein light chain binding;GO:0008017:microtubule binding;GO:0003777:microtubule motor activity;GO:0030507:spectrin binding;GO:0003774:motor activity;	K10415	;ko04145 Phagosome;ko04962 Vasopressin-regulated water reabsorption;ko05132 Salmonella infection;
ENSMUSG00000031833	3873.83	-0.297314	0.109292	-2.72036	0.00652106	0.0261822	8	71230761	71257698	-	Mast3	microtubule associated serine/threonine kinase 3 [Source:MGI Symbol%3BAcc:MGI:2683541]	GO:0007010:cytoskeleton organization;GO:0035556:intracellular signal transduction;GO:0018105:peptidyl-serine phosphorylation;	-	GO:0005524:ATP binding;GO:0000287:magnesium ion binding;GO:0004674:protein serine/threonine kinase activity;	K08789	-
ENSMUSG00000003435	2598.35	0.119934	0.0441069	2.71916	0.00654482	0.0262722	7	28014316	28038171	-	Supt5	suppressor of Ty 5%2C DSIF elongation factor subunit [Source:MGI Symbol%3BAcc:MGI:1202400]	GO:0032785:negative regulation of DNA-templated transcription, elongation;GO:1900364:negative regulation of mRNA polyadenylation;GO:0000122:negative regulation of transcription from RNA polymerase II promoter;GO:0032786:positive regulation of DNA-templated transcription, elongation;GO:0016239:positive regulation of macroautophagy;GO:0045944:positive regulation of transcription from RNA polymerase II promoter;GO:0006357:regulation of transcription from RNA polymerase II promoter;GO:0006368:transcription elongation from RNA polymerase II promoter;	GO:0032044:DSIF complex;GO:0005654:nucleoplasm;GO:0005634:nucleus;	GO:0003682:chromatin binding;GO:0019899:enzyme binding;GO:0003729:mRNA binding;GO:0046982:protein heterodimerization activity;	K15172	-
ENSMUSG00000049482	207.654	0.308086	0.113339	2.71828	0.00656229	0.0263369	8	123202882	123210877	+	Ctu2	cytosolic thiouridylase subunit 2 [Source:MGI Symbol%3BAcc:MGI:1914215]	GO:0032447:protein urmylation;GO:0034227:tRNA thio-modification;GO:0002143:tRNA wobble position uridine thiolation;GO:0002098:tRNA wobble uridine modification;	GO:0005829:cytosol;GO:0032991:macromolecular complex;	GO:0016779:nucleotidyltransferase activity;GO:0016783:sulfurtransferase activity;GO:0000049:tRNA binding;	K14169	;ko04122 Sulfur relay system;
ENSMUSG00000032405	1400.88	0.137778	0.050721	2.71639	0.00659971	0.0264817	9	62785650	62895206	-	Pias1	protein inhibitor of activated STAT 1 [Source:MGI Symbol%3BAcc:MGI:1913125]	GO:0045444:fat cell differentiation;GO:0000082:G1/S transition of mitotic cell cycle;GO:0043066:negative regulation of apoptotic process;GO:0000122:negative regulation of transcription from RNA polymerase II promoter;GO:0032436:positive regulation of proteasomal ubiquitin-dependent protein catabolic process;GO:0033235:positive regulation of protein sumoylation;GO:0051152:positive regulation of smooth muscle cell differentiation;GO:0045893:positive regulation of transcription, DNA-templated;GO:0016925:protein sumoylation;GO:0065004:protein-DNA complex assembly;GO:0007259:JAK-STAT cascade;GO:0042127:regulation of cell proliferation;GO:0006357:regulation of transcription from RNA polymerase II promoter;GO:0007283:spermatogenesis;GO:0008542:visual learning;	GO:0016607:nuclear speck;GO:0005654:nucleoplasm;GO:0005634:nucleus;GO:0016605:PML body;	GO:0003677:DNA binding;GO:0019899:enzyme binding;GO:0008022:protein C-terminus binding;GO:0019904:protein domain specific binding;GO:0061629:RNA polymerase II sequence-specific DNA binding transcription factor binding;GO:0061665:SUMO ligase activity;GO:0019789:SUMO transferase activity;GO:0003712:transcription cofactor activity;GO:0003714:transcription corepressor activity;GO:0008134:transcription factor binding;GO:0031625:ubiquitin protein ligase binding;GO:0008270:zinc ion binding;	K04706	;ko04120 Ubiquitin mediated proteolysis;ko04630 JAK-STAT signaling pathway;ko05160 Hepatitis C;
ENSMUSG00000104268	1.95171	3.53528	1.30186	2.71557	0.00661614	NA	9	103930526	103930654	+	Gm37750	predicted gene%2C 37750 [Source:MGI Symbol%3BAcc:MGI:5610978]	-	-	-	-	-
ENSMUSG00000028801	26.058	-0.769684	0.283507	-2.71487	0.00663025	0.0265987	4	135222101	135265114	+	Stpg1	sperm tail PG rich repeat containing 1 [Source:MGI Symbol%3BAcc:MGI:1926056]	GO:0043065:positive regulation of apoptotic process;GO:1902110:positive regulation of mitochondrial membrane permeability involved in apoptotic process;	GO:0005739:mitochondrion;GO:0005634:nucleus;	-	-	-
ENSMUSG00000051185	764.002	-0.173507	0.0639141	-2.71469	0.00663379	0.0266074	1	95241348	95263009	+	Fam174a	family with sequence similarity 174%2C member A [Source:MGI Symbol%3BAcc:MGI:1914948]	-	GO:0016021:integral component of membrane;	-	-	-
ENSMUSG00000105945	24.103	0.89848	0.331158	2.71314	0.00666481	0.0267248	3	58909892	58913579	-	Gm43570	predicted gene 43570 [Source:MGI Symbol%3BAcc:MGI:5663707]	-	-	-	-	-
ENSMUSG00000002227	278.358	-0.257173	0.0947895	-2.7131	0.00666578	0.0267248	3	104702152	104725879	-	Mov10	Mov10 RISC complex RNA helicase [Source:MGI Symbol%3BAcc:MGI:97054]	GO:0061158:3'-UTR-mediated mRNA destabilization;GO:0051607:defense response to virus;GO:0035195:gene silencing by miRNA;GO:0035279:mRNA cleavage involved in gene silencing by miRNA;GO:0010526:negative regulation of transposition, RNA-mediated;GO:0061014:positive regulation of mRNA catabolic process;GO:0035194:posttranscriptional gene silencing by RNA;	GO:0036464:cytoplasmic ribonucleoprotein granule;GO:0010494:cytoplasmic stress granule;GO:0005829:cytosol;GO:0005634:nucleus;GO:0043186:P granule;GO:0000932:cytoplasmic mRNA processing body;	GO:0032574:5'-3' RNA helicase activity;GO:0005524:ATP binding;GO:0003723:RNA binding;	K18422	-
ENSMUSG00000021068	1218.22	-0.182762	0.0673666	-2.71294	0.00666886	0.0267316	12	70058209	70160491	-	Nin	ninein [Source:MGI Symbol%3BAcc:MGI:105108]	GO:0010457:centriole-centriole cohesion;GO:0051642:centrosome localization;GO:0090222:centrosome-templated microtubule nucleation;GO:0048668:collateral sprouting;GO:0021540:corpus callosum morphogenesis;GO:0021957:corticospinal tract morphogenesis;GO:0034454:microtubule anchoring at centrosome;GO:0050772:positive regulation of axonogenesis;GO:0031116:positive regulation of microtubule polymerization;GO:0008104:protein localization;	GO:0045177:apical part of cell;GO:0030424:axon;GO:0044295:axonal growth cone;GO:0005814:centriole;GO:0005813:centrosome;GO:0097539:ciliary transition fiber;GO:0005881:cytoplasmic microtubule;GO:0030425:dendrite;GO:0072686:mitotic spindle;GO:0097431:mitotic spindle pole;GO:0005730:nucleolus;GO:0005654:nucleoplasm;GO:0000242:pericentriolar material;GO:0005886:plasma membrane;GO:0000922:spindle pole;	GO:0005509:calcium ion binding;GO:0005525:GTP binding;GO:0019900:kinase binding;GO:0051011:microtubule minus-end binding;	K16476	-
ENSMUSG00000035376	617.785	0.201426	0.0742568	2.71256	0.00667665	0.0267528	16	34842798	34929547	+	Hacd2	3-hydroxyacyl-CoA dehydratase 2 [Source:MGI Symbol%3BAcc:MGI:1918007]	GO:0030497:fatty acid elongation;GO:0030148:sphingolipid biosynthetic process;GO:0042761:very long-chain fatty acid biosynthetic process;	GO:0005783:endoplasmic reticulum;GO:0030176:integral component of endoplasmic reticulum membrane;	GO:0018812:3-hydroxyacyl-CoA dehydratase activity;GO:0019899:enzyme binding;	K10703	;ko00062 Fatty acid elongation;ko01040 Biosynthesis of unsaturated fatty acids;ko01100 Metabolic pathways;ko01110 Biosynthesis of secondary metabolites;ko01212 Fatty acid metabolism;
ENSMUSG00000120992	61.6066	0.54661	0.201512	2.71254	0.00667688	0.0267528	17	35215654	35219393	-	-	novel transcript	-	-	-	-	-
ENSMUSG00000028552	4496.16	-0.113608	0.041919	-2.71019	0.00672454	0.0269382	4	109137465	109245014	+	Eps15	epidermal growth factor receptor pathway substrate 15 [Source:MGI Symbol%3BAcc:MGI:104583]	GO:0048268:clathrin coat assembly;GO:0032456:endocytic recycling;GO:0006897:endocytosis;GO:0016197:endosomal transport;GO:0006895:Golgi to endosome transport;GO:0001921:positive regulation of receptor recycling;GO:0015031:protein transport;GO:0019065:receptor-mediated endocytosis of virus by host cell;GO:0042127:regulation of cell proliferation;GO:0032880:regulation of protein localization;GO:0046718:viral entry into host cell;	GO:0016235:aggresome;GO:0030122:AP-2 adaptor complex;GO:0016324:apical plasma membrane;GO:0009925:basal plasma membrane;GO:0060170:ciliary membrane;GO:0030132:clathrin coat of coated pit;GO:0005905:coated pit;GO:0030136:clathrin-coated vesicle;GO:0005829:cytosol;GO:0005769:early endosome;GO:0031901:early endosome membrane;GO:0043231:intracellular membrane-bounded organelle;GO:0005886:plasma membrane;GO:0098794:postsynapse;GO:0045202:synapse;	GO:0005509:calcium ion binding;GO:0042802:identical protein binding;GO:0031593:polyubiquitin binding;GO:0017124:SH3 domain binding;	K12472	;ko04144 Endocytosis;
ENSMUSG00000022704	416.463	0.222249	0.0820117	2.70996	0.00672905	0.0269507	16	43681770	43747172	-	Qtrt2	queuine tRNA-ribosyltransferase accessory subunit 2 [Source:MGI Symbol%3BAcc:MGI:1922194]	-	GO:0005737:cytoplasm;GO:0005741:mitochondrial outer membrane;GO:0005739:mitochondrion;GO:0032991:macromolecular complex;	GO:0046982:protein heterodimerization activity;GO:0042803:protein homodimerization activity;GO:0008479:queuine tRNA-ribosyltransferase activity;GO:0008270:zinc ion binding;	K15407	-
ENSMUSG00000022452	772.824	-0.179104	0.0661051	-2.70939	0.00674077	0.0269921	15	82223160	82233292	+	Smdt1	single-pass membrane protein with aspartate rich tail 1 [Source:MGI Symbol%3BAcc:MGI:1916279]	GO:0036444:calcium ion transmembrane import into mitochondrion;GO:0051560:mitochondrial calcium ion homeostasis;GO:0006851:mitochondrial calcium ion transport;	GO:0031305:integral component of mitochondrial inner membrane;GO:0005739:mitochondrion;GO:0005654:nucleoplasm;GO:1990246:uniplex complex;	-	-	-
ENSMUSG00000015747	619.491	-0.174266	0.0643221	-2.70927	0.00674321	0.0269964	3	95907144	95965778	-	Vps45	vacuolar protein sorting 45 [Source:MGI Symbol%3BAcc:MGI:891965]	GO:0006886:intracellular protein transport;GO:0016192:vesicle-mediated transport;	GO:0010008:endosome membrane;GO:0005794:Golgi apparatus;GO:0000139:Golgi membrane;GO:0016021:integral component of membrane;GO:0008021:synaptic vesicle;	-	K12479	;ko04138 Autophagy - yeast;ko04144 Endocytosis;
ENSMUSG00000097216	58.1154	-0.560353	0.206891	-2.70845	0.00675988	0.0270576	5	57727424	57877543	-	4932441J04Rik	RIKEN cDNA 4932441J04 gene [Source:MGI Symbol%3BAcc:MGI:2441691]	-	-	-	-	-
ENSMUSG00000029196	558.543	0.200976	0.0742074	2.7083	0.00676281	0.0270637	5	36631014	36641629	-	Tada2b	transcriptional adaptor 2B [Source:MGI Symbol%3BAcc:MGI:3035274]	GO:0035065:regulation of histone acetylation;GO:0006357:regulation of transcription from RNA polymerase II promoter;	GO:0005634:nucleus;	GO:0003713:transcription coactivator activity;GO:0008270:zinc ion binding;	K15127	-
ENSMUSG00000056586	10.8582	-1.21132	0.447312	-2.70799	0.00676913	0.0270835	5	150430520	150441629	-	Zar1l	zygote arrest 1-like [Source:MGI Symbol%3BAcc:MGI:3690051]	GO:0006412:translation;	GO:0005737:cytoplasm;	GO:1903231:mRNA binding involved in posttranscriptional gene silencing;	K18762	-
ENSMUSG00000037750	633.697	0.200415	0.0740157	2.70773	0.00677441	0.027099	11	77985486	78047526	+	Fam222b	family with sequence similarity 222%2C member B [Source:MGI Symbol%3BAcc:MGI:2384939]	-	GO:0005654:nucleoplasm;	-	-	-
ENSMUSG00000027357	488.295	0.220044	0.0812862	2.70703	0.0067889	0.0271514	2	132688586	132708705	+	Crls1	cardiolipin synthase 1 [Source:MGI Symbol%3BAcc:MGI:1913836]	GO:0032049:cardiolipin biosynthetic process;GO:0046474:glycerophospholipid biosynthetic process;GO:0097068:response to thyroxine;	GO:0016021:integral component of membrane;GO:0005743:mitochondrial inner membrane;GO:0031966:mitochondrial membrane;GO:0005739:mitochondrion;	GO:0008808:cardiolipin synthase activity;GO:0043337:CDP-diacylglycerol-phosphatidylglycerol phosphatidyltransferase activity;	K08744	;ko00564 Glycerophospholipid metabolism;ko01100 Metabolic pathways;
ENSMUSG00000057594	337.858	0.235858	0.0871329	2.70688	0.00679192	0.0271579	11	120355692	120358433	-	Arl16	ADP-ribosylation factor-like 16 [Source:MGI Symbol%3BAcc:MGI:1917567]	-	-	GO:0005525:GTP binding;GO:0003924:GTPase activity;	-	-
ENSMUSG00000034551	245.668	0.308076	0.113823	2.70662	0.00679716	0.0271733	X	110479628	110606776	-	Hdx	highly divergent homeobox [Source:MGI Symbol%3BAcc:MGI:2685226]	GO:0006357:regulation of transcription from RNA polymerase II promoter;	GO:0005634:nucleus;	GO:0000981:sequence-specific DNA binding RNA polymerase II transcription factor activity;GO:0000978:RNA polymerase II core promoter proximal region sequence-specific DNA binding;	K13100	-
ENSMUSG00000052160	132.824	0.378434	0.1399	2.70502	0.00682997	0.0272989	12	112727089	112735424	+	Pld4	phospholipase D family%2C member 4 [Source:MGI Symbol%3BAcc:MGI:2144765]	GO:0002244:hematopoietic progenitor cell differentiation;GO:0006954:inflammatory response;GO:0045087:innate immune response;GO:0006909:phagocytosis;GO:1900015:regulation of cytokine production involved in inflammatory response;	GO:0005769:early endosome;GO:0005783:endoplasmic reticulum;GO:0005789:endoplasmic reticulum membrane;GO:0016021:integral component of membrane;GO:0005634:nucleus;GO:0045335:phagocytic vesicle;GO:0032588:trans-Golgi network membrane;	GO:0004630:phospholipase D activity;GO:0045145:single-stranded DNA 5'-3' exodeoxyribonuclease activity;	K16860	;ko00564 Glycerophospholipid metabolism;ko00565 Ether lipid metabolism;ko01100 Metabolic pathways;ko01110 Biosynthesis of secondary metabolites;
ENSMUSG00000024955	796.742	0.18025	0.0666374	2.70494	0.00683165	0.0273	19	6888345	6899208	-	Esrra	estrogen related receptor%2C alpha [Source:MGI Symbol%3BAcc:MGI:1346831]	GO:0051216:cartilage development;GO:0000122:negative regulation of transcription from RNA polymerase II promoter;GO:1900078:positive regulation of cellular response to insulin stimulus;GO:0045944:positive regulation of transcription from RNA polymerase II promoter;GO:0045893:positive regulation of transcription, DNA-templated;GO:0042127:regulation of cell proliferation;GO:0030278:regulation of ossification;GO:0045667:regulation of osteoblast differentiation;GO:0045670:regulation of osteoclast differentiation;GO:0006357:regulation of transcription from RNA polymerase II promoter;GO:0006355:regulation of transcription, DNA-templated;	GO:0005737:cytoplasm;GO:0005634:nucleus;	GO:0001228:RNA polymerase II transcription regulatory region sequence-specific DNA binding transcription factor activity involved in positive regulation of transcription;GO:0003700:sequence-specific DNA binding transcription factor activity;GO:0001227:RNA polymerase II transcription regulatory region sequence-specific DNA binding transcription factor activity involved in negative regulation of transcription;GO:0004879:ligand-activated sequence-specific DNA binding RNA polymerase II transcription factor activity;GO:0000978:RNA polymerase II core promoter proximal region sequence-specific DNA binding;GO:0043565:sequence-specific DNA binding;GO:0005496:steroid binding;GO:0003707:steroid hormone receptor activity;GO:0008270:zinc ion binding;	K08552	-
ENSMUSG00000024830	646.734	-0.171457	0.063405	-2.70416	0.00684774	0.0273587	19	4203990	4213353	-	Rps6kb2	ribosomal protein S6 kinase%2C polypeptide 2 [Source:MGI Symbol%3BAcc:MGI:1927343]	GO:0018105:peptidyl-serine phosphorylation;GO:0045948:positive regulation of translational initiation;GO:0043491:protein kinase B signaling;GO:0007165:signal transduction;GO:0031929:TOR signaling;GO:0006412:translation;GO:0006468:protein phosphorylation;	GO:0005737:cytoplasm;GO:0005654:nucleoplasm;GO:0005634:nucleus;	GO:0005524:ATP binding;GO:0042277:peptide binding;GO:0004672:protein kinase activity;GO:0004674:protein serine/threonine kinase activity;GO:0004711:ribosomal protein S6 kinase activity;	K04688	;ko01521 EGFR tyrosine kinase inhibitor resistance;ko01522 Endocrine resistance;ko04012 ErbB signaling pathway;ko04066 HIF-1 signaling pathway;ko04140 Autophagy - animal;ko04150 mTOR signaling pathway;ko04151 PI3K-Akt signaling pathway;ko04152 AMPK signaling pathway;ko04211 Longevity regulating pathway;ko04212 Longevity regulating pathway - worm;ko04213 Longevity regulating pathway - multiple species;ko04350 TGF-beta signaling pathway;ko04361 Axon regeneration;ko04371 Apelin signaling pathway;ko04666 Fc gamma R-mediated phagocytosis;ko04714 Thermogenesis;ko04910 Insulin signaling pathway;ko04931 Insulin resistance;ko05131 Shigellosis;ko05163 Human cytomegalovirus infection;ko05165 Human papillomavirus infection;ko05170 Human immunodeficiency virus 1 infection;ko05200 Pathways in cancer;ko05205 Proteoglycans in cancer;ko05210 Colorectal cancer;ko05212 Pancreatic cancer;ko05221 Acute myeloid leukemia;ko05224 Breast cancer;ko05225 Hepatocellular carcinoma;ko05226 Gastric cancer;ko05231 Choline metabolism in cancer;ko05235 PD-L1 expression and PD-1 checkpoint pathway in cancer;
ENSMUSG00000118263	12.7221	-1.15137	0.425795	-2.70406	0.00684984	0.0273615	19	5355901	5357542	-	Gm42064	predicted gene%2C 42064 [Source:MGI Symbol%3BAcc:MGI:5624949]	-	-	-	-	-
ENSMUSG00000042228	154.799	0.47079	0.174117	2.70387	0.00685377	0.0273626	4	3678115	3813122	+	Lyn	LYN proto-oncogene%2C Src family tyrosine kinase [Source:MGI Symbol%3BAcc:MGI:96892]	GO:0002250:adaptive immune response;GO:0001782:B cell homeostasis;GO:0050853:B cell receptor signaling pathway;GO:0030154:cell differentiation;	GO:0005912:adherens junction;GO:0005737:cytoplasm;GO:0005829:cytosol;GO:0031234:extrinsic component of cytoplasmic side of plasma membrane;	GO:0005524:ATP binding;GO:0019899:enzyme binding;GO:0046875:ephrin receptor binding;GO:0005128:erythropoietin receptor binding;	K05854	;ko04062 Chemokine signaling pathway;ko04064 NF-kappa B signaling pathway;ko04611 Platelet activation;ko04662 B cell receptor signaling pathway;ko04664 Fc epsilon RI signaling pathway;ko04666 Fc gamma R-mediated phagocytosis;ko04730 Long-term depression;ko05120 Epithelial cell signaling in Helicobacter pylori infection;ko05167 Kaposi sarcoma-associated herpesvirus infection;ko05169 Epstein-Barr virus infection;ko05203 Viral carcinogenesis;
ENSMUSG00000111375	1921.32	-0.195223	0.0722037	-2.70378	0.0068556	0.0273626	5	107585863	107659073	+	Btbd8	BTB (POZ) domain containing 8 [Source:MGI Symbol%3BAcc:MGI:3646208]	GO:0031175:neuron projection development;GO:0016182:synaptic vesicle budding from endosome;GO:0048488:synaptic vesicle endocytosis;GO:0036466:synaptic vesicle recycling via endosome;	GO:0030424:axon;GO:0044297:cell body;GO:0030136:clathrin-coated vesicle;GO:0044306:neuron projection terminus;GO:0098793:presynapse;GO:0008021:synaptic vesicle;GO:0005654:nucleoplasm;	-	K10480	-
ENSMUSG00000024588	886.742	-0.1795	0.0663888	-2.70377	0.00685571	0.0273626	18	64585985	64623322	-	Fech	ferrochelatase [Source:MGI Symbol%3BAcc:MGI:95513]	GO:0008203:cholesterol metabolic process;GO:0009589:detection of UV;GO:0030218:erythrocyte differentiation;GO:0006783:heme biosynthetic process;GO:0055072:iron ion homeostasis;GO:0006779:porphyrin-containing compound biosynthetic process;GO:0046501:protoporphyrinogen IX metabolic process;GO:0010999:regulation of eIF2 alpha phosphorylation by heme;GO:0010468:regulation of gene expression;GO:0046984:regulation of hemoglobin biosynthetic process;GO:0009416:response to light stimulus;GO:0034379:very-low-density lipoprotein particle assembly;	GO:0005743:mitochondrial inner membrane;GO:0005739:mitochondrion;	GO:0051537:2 iron, 2 sulfur cluster binding;GO:0004325:ferrochelatase activity;GO:0020037:heme binding;GO:0005506:iron ion binding;GO:0030350:iron-responsive element binding;GO:0042803:protein homodimerization activity;GO:0046906:tetrapyrrole binding;GO:0046872:metal ion binding;	K01772	;ko00860 Porphyrin and chlorophyll metabolism;ko01100 Metabolic pathways;ko01110 Biosynthesis of secondary metabolites;ko01240 Biosynthesis of cofactors;
ENSMUSG00000113688	23.098	0.913284	0.337781	2.70377	0.00685573	0.0273626	13	18126523	18129497	+	A930027P06Rik	RIKEN cDNA A930027P06 gene [Source:MGI Symbol%3BAcc:MGI:3026956]	-	-	-	-	-
ENSMUSG00000029334	200.736	-0.343214	0.126953	-2.70347	0.00686187	0.0273815	5	99077632	99185210	-	Prkg2	protein kinase%2C cGMP-dependent%2C type II [Source:MGI Symbol%3BAcc:MGI:108173]	GO:0071476:cellular hypotonic response;GO:0032922:circadian regulation of gene expression;GO:0007623:circadian rhythm;GO:0045794:negative regulation of cell volume;GO:2001226:negative regulation of chloride transport;GO:0036289:peptidyl-serine autophosphorylation;GO:0072659:protein localization to plasma membrane;GO:0006468:protein phosphorylation;	GO:0016324:apical plasma membrane;GO:0016020:membrane;GO:0031965:nuclear membrane;GO:0005886:plasma membrane;	GO:0005524:ATP binding;GO:0030553:cGMP binding;GO:0004692:cGMP-dependent protein kinase activity;GO:0042802:identical protein binding;	K19477	;ko04022 cGMP-PKG signaling pathway;ko04540 Gap junction;ko04611 Platelet activation;ko04713 Circadian entrainment;ko04714 Thermogenesis;ko04730 Long-term depression;ko04740 Olfactory transduction;ko04923 Regulation of lipolysis in adipocytes;ko04924 Renin secretion;ko04970 Salivary secretion;
ENSMUSG00000089872	949.265	0.178139	0.0659662	2.70045	0.0069245	0.0276235	1	190432399	190643967	-	Rps6kc1	ribosomal protein S6 kinase polypeptide 1 [Source:MGI Symbol%3BAcc:MGI:2443419]	-	GO:0005769:early endosome;GO:0005768:endosome;GO:0005764:lysosome;GO:0016020:membrane;GO:0014069:postsynaptic density;	GO:0005524:ATP binding;GO:0035091:phosphatidylinositol binding;	-	-
ENSMUSG00000076435	197.562	-0.317539	0.117589	-2.70041	0.00692534	0.0276235	11	94447928	94492697	-	Acsf2	acyl-CoA synthetase family member 2 [Source:MGI Symbol%3BAcc:MGI:2388287]	GO:0006631:fatty acid metabolic process;	GO:0005739:mitochondrion;	GO:0005524:ATP binding;GO:0047760:butyrate-CoA ligase activity;GO:0031956:medium-chain fatty acid-CoA ligase activity;	K00666	-
ENSMUSG00000054083	20.9721	0.892495	0.330627	2.6994	0.00694642	0.0277019	7	28580847	28592988	+	Capn12	calpain 12 [Source:MGI Symbol%3BAcc:MGI:1891369]	GO:0006508:proteolysis;	GO:0005737:cytoplasm;	GO:0005509:calcium ion binding;GO:0004198:calcium-dependent cysteine-type endopeptidase activity;	K04740	-
ENSMUSG00000116624	20.2742	-0.985014	0.365229	-2.69697	0.00699731	0.0278991	16	35141082	35143436	-	Gm49706	predicted gene%2C 49706 [Source:MGI Symbol%3BAcc:MGI:6215169]	-	-	-	-	-
ENSMUSG00000017548	884.751	0.159762	0.0592436	2.6967	0.00700302	0.0279162	11	79883932	79924949	+	Suz12	SUZ12 polycomb repressive complex 2 subunit [Source:MGI Symbol%3BAcc:MGI:1261758]	GO:0098532:histone H3-K27 trimethylation;GO:0016571:histone methylation;GO:0016574:histone ubiquitination;GO:0045596:negative regulation of cell differentiation;GO:0032682:negative regulation of chemokine production;GO:0050680:negative regulation of epithelial cell proliferation;GO:0000122:negative regulation of transcription from RNA polymerase II promoter;GO:0042532:negative regulation of tyrosine phosphorylation of STAT protein;GO:0048709:oligodendrocyte differentiation;GO:0008284:positive regulation of cell proliferation;GO:0032526:response to retinoic acid;GO:0021510:spinal cord development;	GO:0005677:chromatin silencing complex;GO:0035098:ESC/E(Z) complex;GO:0016604:nuclear body;GO:0005730:nucleolus;GO:0005654:nucleoplasm;GO:0005634:nucleus;GO:0032993:protein-DNA complex;GO:0001739:sex chromatin;	GO:0003682:chromatin binding;GO:0031490:chromatin DNA binding;GO:0008047:enzyme activator activity;GO:0042054:histone methyltransferase activity;GO:0046872:metal ion binding;GO:0035064:methylated histone binding;GO:0003723:RNA binding;GO:0000978:RNA polymerase II core promoter proximal region sequence-specific DNA binding;GO:0043565:sequence-specific DNA binding;GO:0001222:transcription corepressor binding;	K11463	-
ENSMUSG00000006527	742.471	0.184066	0.0682621	2.69646	0.00700814	0.0279309	14	30436806	30544678	+	Sfmbt1	Scm-like with four mbt domains 1 [Source:MGI Symbol%3BAcc:MGI:1859609]	GO:0030154:cell differentiation;GO:0006325:chromatin organization;GO:0048635:negative regulation of muscle organ development;GO:0045892:negative regulation of transcription, DNA-templated;GO:0007283:spermatogenesis;	GO:0005654:nucleoplasm;GO:0005634:nucleus;	GO:0003682:chromatin binding;GO:0042393:histone binding;GO:0003714:transcription corepressor activity;	-	-
ENSMUSG00000067872	45.4686	0.633758	0.235091	2.69579	0.00702209	0.0279796	19	4889394	4892556	+	Ccdc87	coiled-coil domain containing 87 [Source:MGI Symbol%3BAcc:MGI:3026882]	GO:0030154:cell differentiation;GO:2000344:positive regulation of acrosome reaction;GO:0007338:single fertilization;GO:0007283:spermatogenesis;	-	-	-	-
ENSMUSG00000044633	10.9691	1.20572	0.447278	2.69569	0.00702437	0.0279796	10	99134750	99258909	+	B530045E10Rik	RIKEN cDNA B530045E10 gene [Source:MGI Symbol%3BAcc:MGI:2445145]	-	-	-	-	-
ENSMUSG00000025531	1081.3	0.172827	0.0641133	2.69565	0.00702523	0.0279796	X	111950290	112095214	-	Chm	choroidermia (RAB escort protein 1) [Source:MGI Symbol%3BAcc:MGI:892979]	GO:0001568:blood vessel development;GO:0018344:protein geranylgeranylation;GO:0006612:protein targeting to membrane;GO:0007264:small GTPase mediated signal transduction;GO:0016192:vesicle-mediated transport;	GO:0005737:cytoplasm;GO:0005829:cytosol;GO:0005634:nucleus;GO:0005968:Rab-protein geranylgeranyltransferase complex;	GO:0005092:GDP-dissociation inhibitor activity;GO:0005096:GTPase activator activity;GO:0044877:macromolecular complex binding;GO:0031267:small GTPase binding;	-	-
ENSMUSG00000006494	1179.2	-0.144865	0.0537412	-2.69561	0.00702609	0.0279796	2	71703568	71734202	+	Pdk1	pyruvate dehydrogenase kinase%2C isoenzyme 1 [Source:MGI Symbol%3BAcc:MGI:1926119]	GO:0008283:cell proliferation;GO:0007166:cell surface receptor signaling pathway;GO:0006006:glucose metabolic process;GO:0097411:hypoxia-inducible factor-1alpha signaling pathway;GO:0035556:intracellular signal transduction;GO:0008631:intrinsic apoptotic signaling pathway in response to oxidative stress;GO:0018105:peptidyl-serine phosphorylation;GO:0006468:protein phosphorylation;GO:0010510:regulation of acetyl-CoA biosynthetic process from pyruvate;GO:0010906:regulation of glucose metabolic process;	GO:0005967:mitochondrial pyruvate dehydrogenase complex;GO:0005739:mitochondrion;GO:0005886:plasma membrane;GO:0045254:pyruvate dehydrogenase complex;	GO:0005524:ATP binding;GO:0042802:identical protein binding;GO:0004672:protein kinase activity;GO:0004674:protein serine/threonine kinase activity;GO:0044877:macromolecular complex binding;GO:0004740:pyruvate dehydrogenase (acetyl-transferring) kinase activity;	K12077	;ko04066 HIF-1 signaling pathway;ko04360 Axon guidance;ko05230 Central carbon metabolism in cancer;
ENSMUSG00000041297	1214.03	0.138851	0.0515274	2.6947	0.00704529	0.0280503	13	17884900	17979682	-	Cdk13	cyclin-dependent kinase 13 [Source:MGI Symbol%3BAcc:MGI:1916812]	GO:0000380:alternative mRNA splicing, via spliceosome;GO:0030097:hemopoiesis;GO:2000737:negative regulation of stem cell differentiation;GO:0070816:phosphorylation of RNA polymerase II C-terminal domain;GO:0032968:positive regulation of transcription elongation from RNA polymerase II promoter;GO:0006468:protein phosphorylation;GO:0006368:transcription elongation from RNA polymerase II promoter;GO:0007275:multicellular organismal development;GO:0008284:positive regulation of cell proliferation;GO:0007088:regulation of mitotic nuclear division;	GO:0002945:cyclin K-CDK13 complex;GO:0000307:cyclin-dependent protein kinase holoenzyme complex;GO:0008024:positive transcription elongation factor complex b;GO:0005829:cytosol;GO:0005794:Golgi apparatus;GO:0019908:nuclear cyclin-dependent protein kinase holoenzyme complex;GO:0016607:nuclear speck;GO:0005634:nucleus;GO:0005576:extracellular region;GO:0005615:extracellular space;GO:0005654:nucleoplasm;	GO:0005524:ATP binding;GO:0030332:cyclin binding;GO:0004693:cyclin-dependent protein serine/threonine kinase activity;GO:0019901:protein kinase binding;GO:0008353:RNA polymerase II carboxy-terminal domain kinase activity;GO:0004672:protein kinase activity;GO:0003723:RNA binding;	K08819	-
ENSMUSG00000097463	5.5201	-1.85165	0.687252	-2.69428	0.00705401	0.0280793	9	46237691	46240825	-	4930448E22Rik	RIKEN cDNA 4930448E22 gene [Source:MGI Symbol%3BAcc:MGI:1921931]	-	-	-	-	-
ENSMUSG00000014418	423.497	0.215781	0.080152	2.69214	0.00709942	0.0282543	7	46409890	46445488	-	Hps5	HPS5%2C biogenesis of lysosomal organelles complex 2 subunit 2 [Source:MGI Symbol%3BAcc:MGI:2180307]	GO:0007596:blood coagulation;GO:0006996:organelle organization;GO:0043473:pigmentation;	GO:0031084:BLOC-2 complex;GO:0005829:cytosol;	-	-	-
ENSMUSG00000052917	821.849	0.15688	0.0582991	2.69096	0.00712475	0.0283493	16	55868701	56010375	+	Senp7	SUMO1/sentrin specific peptidase 7 [Source:MGI Symbol%3BAcc:MGI:1913565]	GO:0016926:protein desumoylation;GO:0015074:DNA integration;GO:0006310:DNA recombination;GO:0075713:establishment of integrated proviral latency;GO:0046718:viral entry into host cell;GO:0044826:viral genome integration into host DNA;GO:0019068:virion assembly;	GO:0005737:cytoplasm;GO:0005634:nucleus;GO:0044185:host cell late endosome membrane;GO:0020002:host cell plasma membrane;GO:0072494:host multivesicular body;GO:0016020:membrane;GO:0019013:viral nucleocapsid;	GO:0070139:SUMO-specific endopeptidase activity;GO:0004190:aspartic-type endopeptidase activity;GO:0003677:DNA binding;GO:0003887:DNA-directed DNA polymerase activity;GO:0003723:RNA binding;GO:0003964:RNA-directed DNA polymerase activity;GO:0004523:RNA-DNA hybrid ribonuclease activity;GO:0039660:structural constituent of virion;GO:0008270:zinc ion binding;	K08596	-
ENSMUSG00000028578	157.588	-0.344314	0.127963	-2.69073	0.0071296	0.0283577	4	94388318	94445033	-	Caap1	caspase activity and apoptosis inhibitor 1 [Source:MGI Symbol%3BAcc:MGI:1915020]	GO:0006915:apoptotic process;GO:2001268:negative regulation of cysteine-type endopeptidase activity involved in apoptotic signaling pathway;	-	-	-	-
ENSMUSG00000043881	877.499	-0.158635	0.0589561	-2.69072	0.00712975	0.0283577	14	79663951	79668476	+	Kbtbd7	kelch repeat and BTB (POZ) domain containing 7 [Source:MGI Symbol%3BAcc:MGI:2685141]	GO:0009968:negative regulation of signal transduction;GO:0043161:proteasome-mediated ubiquitin-dependent protein catabolic process;GO:0070936:protein K48-linked ubiquitination;GO:0035020:regulation of Rac protein signal transduction;	GO:0031463:Cul3-RING ubiquitin ligase complex;GO:0005829:cytosol;GO:0005634:nucleus;	-	K10474	-
ENSMUSG00000028937	2975.28	-0.138668	0.0515373	-2.69063	0.00713169	0.0283596	4	152262591	152356312	+	Acot7	acyl-CoA thioesterase 7 [Source:MGI Symbol%3BAcc:MGI:1917275]	GO:0006637:acyl-CoA metabolic process;GO:0015937:coenzyme A biosynthetic process;GO:0009062:fatty acid catabolic process;GO:0006631:fatty acid metabolic process;GO:0036116:long-chain fatty-acyl-CoA catabolic process;GO:0051792:medium-chain fatty acid biosynthetic process;GO:0036114:medium-chain fatty-acyl-CoA catabolic process;GO:1900535:palmitic acid biosynthetic process;	GO:0044297:cell body;GO:0005737:cytoplasm;GO:0005829:cytosol;GO:0005759:mitochondrial matrix;GO:0043005:neuron projection;GO:0005654:nucleoplasm;GO:0070062:extracellular exosome;GO:0005739:mitochondrion;	GO:0047617:acyl-CoA hydrolase activity;GO:0052689:carboxylic ester hydrolase activity;GO:0000062:fatty-acyl-CoA binding;GO:0042802:identical protein binding;GO:0036042:long-chain fatty acyl-CoA binding;GO:0016290:palmitoyl-CoA hydrolase activity;GO:0042803:protein homodimerization activity;	K17360	;ko00062 Fatty acid elongation;ko01040 Biosynthesis of unsaturated fatty acids;ko01110 Biosynthesis of secondary metabolites;
ENSMUSG00000015806	2795.57	-0.168355	0.062581	-2.69019	0.00714105	0.028391	5	45591363	45607578	-	Qdpr	quinoid dihydropteridine reductase [Source:MGI Symbol%3BAcc:MGI:97836]	GO:0035690:cellular response to drug;GO:0006559:L-phenylalanine catabolic process;GO:0001889:liver development;GO:0010044:response to aluminum ion;GO:0033762:response to glucagon;GO:0010288:response to lead ion;GO:0006729:tetrahydrobiopterin biosynthetic process;	GO:0005737:cytoplasm;GO:0005829:cytosol;GO:0005739:mitochondrion;GO:0043005:neuron projection;	GO:0004155:6,7-dihydropteridine reductase activity;GO:0042802:identical protein binding;GO:0070404:NADH binding;GO:0070402:NADPH binding;	K00357	;ko00790 Folate biosynthesis;ko01100 Metabolic pathways;
ENSMUSG00000030157	78.304	0.532346	0.197895	2.69004	0.00714438	0.0283985	6	129157578	129163497	+	Clec2d	C-type lectin domain family 2%2C member d [Source:MGI Symbol%3BAcc:MGI:2135589]	GO:0006968:cellular defense response;GO:0045671:negative regulation of osteoclast differentiation;GO:0042270:protection from natural killer cell mediated cytotoxicity;	GO:0009897:external side of plasma membrane;GO:0005887:integral component of plasma membrane;	GO:0030246:carbohydrate binding;GO:0046703:natural killer cell lectin-like receptor binding;GO:0004888:transmembrane signaling receptor activity;	K10072	-
ENSMUSG00000105366	23.7157	-0.891716	0.331522	-2.68976	0.00715034	0.0284164	5	13654003	13656201	+	Gm43719	predicted gene 43719 [Source:MGI Symbol%3BAcc:MGI:5663856]	-	-	-	-	-
ENSMUSG00000027668	1777.92	0.127475	0.0473982	2.68944	0.00715715	0.0284377	3	32583614	32633388	+	Mfn1	mitofusin 1 [Source:MGI Symbol%3BAcc:MGI:1914664]	GO:0046039:GTP metabolic process;GO:0048312:intracellular distribution of mitochondria;GO:0008053:mitochondrial fusion;GO:1990613:mitochondrial membrane fusion;GO:0051646:mitochondrion localization;GO:0070584:mitochondrion morphogenesis;GO:0090258:negative regulation of mitochondrial fission;GO:0061003:positive regulation of dendritic spine morphogenesis;GO:0010636:positive regulation of mitochondrial fusion;GO:0010918:positive regulation of mitochondrial membrane potential;	GO:0016021:integral component of membrane;GO:0031307:integral component of mitochondrial outer membrane;GO:0031306:intrinsic component of mitochondrial outer membrane;GO:0005743:mitochondrial inner membrane;GO:0005741:mitochondrial outer membrane;GO:0005739:mitochondrion;GO:0098799:outer mitochondrial membrane protein complex;	GO:0005525:GTP binding;GO:0003924:GTPase activity;GO:0042802:identical protein binding;	K06030	;ko04137 Mitophagy - animal;ko04214 Apoptosis - fly;ko04621 NOD-like receptor signaling pathway;ko05012 Parkinson disease;ko05022 Pathways of neurodegeneration - multiple diseases;
ENSMUSG00000015342	356.949	-0.268234	0.0997421	-2.68928	0.00716068	0.0284459	X	9138995	9179489	+	Xk	X-linked Kx blood group [Source:MGI Symbol%3BAcc:MGI:103569]	GO:0006865:amino acid transport;GO:0006874:cellular calcium ion homeostasis;GO:0010961:cellular magnesium ion homeostasis;GO:0042552:myelination;GO:0031133:regulation of axon diameter;GO:0008361:regulation of cell size;GO:0048741:skeletal muscle fiber development;	GO:0016021:integral component of membrane;GO:0005886:plasma membrane;	-	K19522	-
ENSMUSG00000083718	94.7087	0.511355	0.190181	2.68878	0.00717135	0.0284825	8	72670400	72672695	-	Ccnb2-ps	cyclin B2%2C pseudogene [Source:MGI Symbol%3BAcc:MGI:3779896]	GO:0007049:cell cycle;GO:0051301:cell division;	-	-	K05868	;ko04068 FoxO signaling pathway;ko04110 Cell cycle;ko04114 Oocyte meiosis;ko04115 p53 signaling pathway;ko04218 Cellular senescence;ko04914 Progesterone-mediated oocyte maturation;ko05170 Human immunodeficiency virus 1 infection;
ENSMUSG00000040410	272.26	-0.344695	0.128215	-2.6884	0.00717944	0.0285088	4	22357543	22434091	+	Fbxl4	F-box and leucine-rich repeat protein 4 [Source:MGI Symbol%3BAcc:MGI:2140367]	GO:0031146:SCF-dependent proteasomal ubiquitin-dependent protein catabolic process;	GO:0005758:mitochondrial intermembrane space;GO:0016607:nuclear speck;GO:0019005:SCF ubiquitin ligase complex;	-	K10270	-
ENSMUSG00000032633	941.43	0.201084	0.0748118	2.68787	0.0071909	0.0285485	11	59682234	59700842	-	Flcn	folliculin [Source:MGI Symbol%3BAcc:MGI:2442184]	GO:0007043:cell-cell junction assembly;GO:0034198:cellular response to amino acid starvation;GO:0009267:cellular response to starvation;GO:0097009:energy homeostasis;GO:0030097:hemopoiesis;GO:0001701:in utero embryonic development;GO:0032418:lysosome localization;GO:0016525:negative regulation of angiogenesis;GO:2001170:negative regulation of ATP biosynthetic process;GO:1903444:negative regulation of brown fat cell differentiation;GO:0030308:negative regulation of cell growth;GO:0030336:negative regulation of cell migration;GO:1901723:negative regulation of cell proliferation involved in kidney development;GO:1901856:negative regulation of cellular respiration;GO:0070373:negative regulation of ERK1 and ERK2 cascade;GO:0010629:negative regulation of gene expression;GO:1901859:negative regulation of mitochondrial DNA metabolic process;GO:0010823:negative regulation of mitochondrion organization;GO:1901862:negative regulation of muscle tissue development;GO:1901874:negative regulation of post-translational protein modification;GO:0051898:negative regulation of protein kinase B signaling;GO:1900181:negative regulation of protein localization to nucleus;GO:0035024:negative regulation of Rho protein signal transduction;GO:0032007:negative regulation of TOR signaling;GO:0000122:negative regulation of transcription from RNA polymerase II promoter;GO:0045892:negative regulation of transcription, DNA-templated;GO:0010508:positive regulation of autophagy;GO:0045785:positive regulation of cell adhesion;GO:0043547:positive regulation of GTPase activity;GO:2001244:positive regulation of intrinsic apoptotic signaling pathway;GO:0001934:positive regulation of protein phosphorylation;GO:0032008:positive regulation of TOR signaling;GO:1904263:positive regulation of TORC1 signaling;GO:0045944:positive regulation of transcription from RNA polymerase II promoter;GO:0030511:positive regulation of transforming growth factor beta receptor signaling pathway;GO:0032465:regulation of cytokinesis;GO:0035065:regulation of histone acetylation;GO:2000973:regulation of pro-B cell differentiation;GO:0001932:regulation of protein phosphorylation;GO:0046578:regulation of Ras protein signal transduction;GO:0032006:regulation of TOR signaling;GO:0031929:TOR signaling;	GO:0005813:centrosome;GO:0005929:cilium;GO:0005737:cytoplasm;GO:0005829:cytosol;GO:0005765:lysosomal membrane;GO:0072686:mitotic spindle;GO:0005634:nucleus;GO:0005886:plasma membrane;	GO:0005096:GTPase activator activity;GO:0005085:guanyl-nucleotide exchange factor activity;GO:0044877:macromolecular complex binding;	K09594	;ko04150 mTOR signaling pathway;ko05211 Renal cell carcinoma;
ENSMUSG00000050855	361.3	0.229636	0.0854431	2.68759	0.007197	0.0285669	7	29533045	29553094	-	Zfp940	zinc finger protein 940 [Source:MGI Symbol%3BAcc:MGI:2446235]	GO:0006357:regulation of transcription from RNA polymerase II promoter;	GO:0005634:nucleus;	GO:0000981:sequence-specific DNA binding RNA polymerase II transcription factor activity;GO:0046872:metal ion binding;GO:0000978:RNA polymerase II core promoter proximal region sequence-specific DNA binding;GO:0001228:RNA polymerase II transcription regulatory region sequence-specific DNA binding transcription factor activity involved in positive regulation of transcription;	K09228	;ko05168 Herpes simplex virus 1 infection;
ENSMUSG00000001052	1123.61	0.140019	0.0521047	2.68726	0.007204	0.0285836	3	129776408	129855202	-	Sec24b	Sec24 related gene family%2C member B (S. cerevisiae) [Source:MGI Symbol%3BAcc:MGI:2139764]	GO:0035909:aorta morphogenesis;GO:0060088:auditory receptor cell stereocilium organization;GO:0021747:cochlear nucleus development;GO:0090110:cargo loading into COPII-coated vesicle;GO:0060982:coronary artery morphogenesis;GO:0006888:ER to Golgi vesicle-mediated transport;GO:0006886:intracellular protein transport;GO:0060463:lung lobe morphogenesis;GO:0001843:neural tube closure;GO:0003151:outflow tract morphogenesis;GO:0061156:pulmonary artery morphogenesis;GO:1901301:regulation of cargo loading into COPII-coated vesicle;GO:0090178:regulation of establishment of planar polarity involved in neural tube closure;	GO:0030127:COPII vesicle coat;GO:0005829:cytosol;GO:0070971:endoplasmic reticulum exit site;GO:0005789:endoplasmic reticulum membrane;GO:0012507:ER to Golgi transport vesicle membrane;	GO:0000149:SNARE binding;GO:0008270:zinc ion binding;	K14007	;ko04141 Protein processing in endoplasmic reticulum;ko05130 Pathogenic Escherichia coli infection;
ENSMUSG00000029569	377.081	0.25947	0.0965588	2.68717	0.00720606	0.0285836	6	13580686	13608099	-	Tmem168	transmembrane protein 168 [Source:MGI Symbol%3BAcc:MGI:1921794]	-	GO:0016021:integral component of membrane;GO:0030133:transport vesicle;	-	-	-
ENSMUSG00000102428	277.766	0.260576	0.0969722	2.68712	0.00720705	0.0285836	18	37898633	37974926	+	Pcdhga12	protocadherin gamma subfamily A%2C 12 [Source:MGI Symbol%3BAcc:MGI:1935229]	GO:0007155:cell adhesion;GO:0007156:homophilic cell adhesion via plasma membrane adhesion molecules;	GO:0005911:cell-cell junction;GO:0005887:integral component of plasma membrane;	GO:0005509:calcium ion binding;	K16495	-
ENSMUSG00000012405	990.008	-0.173759	0.0646637	-2.68712	0.00720706	0.0285836	14	4198305	4201873	+	Rpl15	ribosomal protein L15 [Source:MGI Symbol%3BAcc:MGI:1913730]	GO:0002181:cytoplasmic translation;	GO:0022625:cytosolic large ribosomal subunit;GO:0016020:membrane;GO:0005634:nucleus;	GO:0003723:RNA binding;GO:0003735:structural constituent of ribosome;	K02877	;ko03010 Ribosome;ko05171 Coronavirus disease - COVID-19;
ENSMUSG00000059518	424.627	-0.219888	0.0818346	-2.68698	0.00721018	0.0285901	5	137011018	137016875	-	Znhit1	zinc finger%2C HIT domain containing 1 [Source:MGI Symbol%3BAcc:MGI:1917353]	GO:0043486:histone exchange;GO:0070317:negative regulation of G0 to G1 transition;GO:0000122:negative regulation of transcription from RNA polymerase II promoter;GO:0031063:regulation of histone deacetylation;GO:0042129:regulation of T cell proliferation;	GO:0005654:nucleoplasm;GO:0005634:nucleus;GO:0000812:Swr1 complex;	GO:0003682:chromatin binding;GO:0042826:histone deacetylase binding;GO:0046872:metal ion binding;GO:0031491:nucleosome binding;	K11663	-
ENSMUSG00000031445	305.685	0.244736	0.0910885	2.6868	0.00721411	0.0285986	8	13110914	13126026	+	Proz	protein Z%2C vitamin K-dependent plasma glycoprotein [Source:MGI Symbol%3BAcc:MGI:1860488]	GO:0007596:blood coagulation;	GO:0005576:extracellular region;GO:0005615:extracellular space;	GO:0005509:calcium ion binding;GO:0004252:serine-type endopeptidase activity;	-	-
ENSMUSG00000033885	703.708	0.203159	0.0756152	2.68674	0.00721525	0.0285986	14	14304656	14371562	-	Pxk	PX domain containing serine/threonine kinase [Source:MGI Symbol%3BAcc:MGI:1289230]	GO:0006954:inflammatory response;GO:0050804:regulation of synaptic transmission;GO:0032780:negative regulation of ATPase activity;GO:0043271:negative regulation of ion transport;GO:0042391:regulation of membrane potential;	GO:0034451:centriolar satellite;GO:0005737:cytoplasm;GO:0005829:cytosol;GO:0005634:nucleus;GO:0005886:plasma membrane;GO:0032991:macromolecular complex;	GO:0003779:actin binding;GO:0005524:ATP binding;GO:0035091:phosphatidylinositol binding;GO:0008022:protein C-terminus binding;GO:0004672:protein kinase activity;	K17543	-
ENSMUSG00000045282	119.447	-0.406122	0.151163	-2.68664	0.00721737	0.0286012	7	4631039	4634421	-	Tmem86b	transmembrane protein 86B [Source:MGI Symbol%3BAcc:MGI:1915505]	GO:0046485:ether lipid metabolic process;	GO:0005737:cytoplasm;GO:0016021:integral component of membrane;GO:0016020:membrane;	GO:0047408:alkenylglycerophosphocholine hydrolase activity;GO:0047409:alkenylglycerophosphoethanolamine hydrolase activity;GO:0042802:identical protein binding;	K18575	;ko00565 Ether lipid metabolism;
ENSMUSG00000042473	126.445	0.372583	0.138692	2.68641	0.00722248	0.0286156	X	138585745	138654154	+	Tbc1d8b	TBC1 domain family%2C member 8B [Source:MGI Symbol%3BAcc:MGI:1918101]	GO:0090630:activation of GTPase activity;GO:0003094:glomerular filtration;GO:0006886:intracellular protein transport;GO:0016192:vesicle-mediated transport;	GO:0005829:cytosol;	GO:0005509:calcium ion binding;GO:0005096:GTPase activator activity;	-	-
ENSMUSG00000108358	704.174	-0.209376	0.0779492	-2.68605	0.00723018	0.0286403	7	55623267	55624590	-	Gm44509	predicted gene 44509 [Source:MGI Symbol%3BAcc:MGI:5753085]	-	-	-	-	-
ENSMUSG00000059325	307.388	-0.279461	0.104061	-2.68556	0.00724081	0.0286766	5	77234835	77262968	-	Hopx	HOP homeobox [Source:MGI Symbol%3BAcc:MGI:1916782]	GO:0051131:chaperone-mediated protein complex assembly;GO:0007507:heart development;GO:0016575:histone deacetylation;GO:0048286:lung alveolus development;GO:0045596:negative regulation of cell differentiation;GO:0000122:negative regulation of transcription from RNA polymerase II promoter;GO:0043415:positive regulation of skeletal muscle tissue regeneration;GO:0051155:positive regulation of striated muscle cell differentiation;GO:0008016:regulation of heart contraction;GO:0043393:regulation of protein binding;GO:0006357:regulation of transcription from RNA polymerase II promoter;GO:0001829:trophectodermal cell differentiation;	GO:0005634:nucleus;	GO:0003677:DNA binding;	-	-
ENSMUSG00000112803	3.70865	-2.39633	0.892884	-2.6838	0.007279	NA	10	25577104	25583903	-	Gm36543	predicted gene%2C 36543 [Source:MGI Symbol%3BAcc:MGI:5595702]	-	-	-	-	-
ENSMUSG00000037259	4983.28	-0.120006	0.0447156	-2.68376	0.00727996	0.0288258	2	144312477	144369334	-	Dzank1	double zinc ribbon and ankyrin repeat domains 1 [Source:MGI Symbol%3BAcc:MGI:2139080]	-	-	GO:0046872:metal ion binding;	-	-
ENSMUSG00000027835	713.388	0.231072	0.0861092	2.68347	0.00728616	0.0288445	3	75423797	75464163	-	Pdcd10	programmed cell death 10 [Source:MGI Symbol%3BAcc:MGI:1928396]	GO:0001525:angiogenesis;GO:0051683:establishment of Golgi localization;GO:0090168:Golgi reassembly;GO:0036481:intrinsic apoptotic signaling pathway in response to hydrogen peroxide;GO:0043066:negative regulation of apoptotic process;GO:1903588:negative regulation of blood vessel endothelial cell proliferation involved in sprouting angiogenesis;GO:0090051:negative regulation of cell migration involved in sprouting angiogenesis;GO:0010629:negative regulation of gene expression;GO:0030335:positive regulation of cell migration;GO:0008284:positive regulation of cell proliferation;GO:0010628:positive regulation of gene expression;GO:0090316:positive regulation of intracellular protein transport;GO:0043406:positive regulation of MAP kinase activity;GO:0045747:positive regulation of Notch signaling pathway;GO:0033138:positive regulation of peptidyl-serine phosphorylation;GO:0071902:positive regulation of protein serine/threonine kinase activity;GO:0032874:positive regulation of stress-activated MAPK cascade;GO:0050821:protein stabilization;GO:1903358:regulation of Golgi organization;GO:0042542:response to hydrogen peroxide;GO:0044319:wound healing, spreading of cells;	GO:0005737:cytoplasm;GO:0005829:cytosol;GO:0090443:FAR/SIN/STRIPAK complex;GO:0005794:Golgi apparatus;GO:0000139:Golgi membrane;GO:0005886:plasma membrane;	GO:0042803:protein homodimerization activity;GO:0019901:protein kinase binding;GO:0047485:protein N-terminus binding;	K18269	-
ENSMUSG00000052698	2645.83	0.133336	0.0496976	2.68294	0.00729788	0.028885	9	67124369	67466985	-	Tln2	talin 2 [Source:MGI Symbol%3BAcc:MGI:1917799]	GO:0007155:cell adhesion;GO:0098609:cell-cell adhesion;GO:0007043:cell-cell junction assembly;	GO:0015629:actin cytoskeleton;GO:0005737:cytoplasm;GO:0005925:focal adhesion;GO:0005886:plasma membrane;GO:0001726:ruffle;GO:0045202:synapse;GO:0005856:cytoskeleton;GO:0005916:fascia adherens;	GO:0003779:actin binding;GO:0051015:actin filament binding;GO:0005178:integrin binding;GO:0005200:structural constituent of cytoskeleton;GO:0005198:structural molecule activity;	K06271	;ko04015 Rap1 signaling pathway;ko04510 Focal adhesion;ko04611 Platelet activation;ko05131 Shigellosis;ko05166 Human T-cell leukemia virus 1 infection;
ENSMUSG00000017418	448.406	-0.273338	0.101884	-2.68285	0.00729986	0.028887	2	15054206	15087267	+	Arl5b	ADP-ribosylation factor-like 5B [Source:MGI Symbol%3BAcc:MGI:1923119]	GO:0006886:intracellular protein transport;GO:1903292:protein localization to Golgi membrane;GO:0016192:vesicle-mediated transport;	GO:0005802:trans-Golgi network;	GO:0005525:GTP binding;GO:0003924:GTPase activity;	K07950	-
ENSMUSG00000028199	300.587	0.262823	0.0979743	2.68257	0.00730595	0.0289053	3	154302348	154328819	+	Cryz	crystallin%2C zeta [Source:MGI Symbol%3BAcc:MGI:88527]	GO:0051289:protein homotetramerization;GO:0042178:xenobiotic catabolic process;	GO:0005829:cytosol;	GO:0042802:identical protein binding;GO:0003730:mRNA 3'-UTR binding;GO:0050661:NADP binding;GO:0070402:NADPH binding;GO:0003960:NADPH:quinone reductase activity;GO:0008270:zinc ion binding;	K00344	-
ENSMUSG00000094989	124.597	0.380477	0.141837	2.6825	0.00730751	0.0289056	13	72602881	72603459	-	Rpl9-ps4	ribosomal protein L9%2C pseudogene 4 [Source:MGI Symbol%3BAcc:MGI:3704410]	GO:0002181:cytoplasmic translation;GO:0006412:translation;	GO:0005829:cytosol;GO:0022625:cytosolic large ribosomal subunit;GO:0022626:cytosolic ribosome;GO:0045202:synapse;	GO:0019843:rRNA binding;GO:0003735:structural constituent of ribosome;	K02940	;ko03010 Ribosome;ko05171 Coronavirus disease - COVID-19;
ENSMUSG00000021054	800.416	0.163686	0.0610524	2.68108	0.00733846	0.0290221	12	75761023	75782503	-	Sgpp1	sphingosine-1-phosphate phosphatase 1 [Source:MGI Symbol%3BAcc:MGI:2135760]	GO:0035621:ER to Golgi ceramide transport;GO:0097191:extrinsic apoptotic signaling pathway;GO:0097193:intrinsic apoptotic signaling pathway;GO:0046839:phospholipid dephosphorylation;GO:0045682:regulation of epidermis development;GO:0045616:regulation of keratinocyte differentiation;GO:0006668:sphinganine-1-phosphate metabolic process;GO:0006665:sphingolipid metabolic process;GO:0006670:sphingosine metabolic process;	GO:0005783:endoplasmic reticulum;GO:0005789:endoplasmic reticulum membrane;GO:0016021:integral component of membrane;GO:0016020:membrane;GO:0005886:plasma membrane;	GO:0070780:dihydrosphingosine-1-phosphate phosphatase activity;GO:0042392:sphingosine-1-phosphate phosphatase activity;	K04716	;ko00600 Sphingolipid metabolism;ko01100 Metabolic pathways;ko04071 Sphingolipid signaling pathway;
ENSMUSG00000051617	334.32	0.341606	0.127419	2.68097	0.00734099	0.0290262	11	100077607	100084072	-	Krt9	keratin 9 [Source:MGI Symbol%3BAcc:MGI:96696]	GO:0045109:intermediate filament organization;GO:0043588:skin development;GO:0007283:spermatogenesis;	GO:0045095:keratin filament;GO:0048471:perinuclear region of cytoplasm;	GO:0005198:structural molecule activity;	K07604	;ko04915 Estrogen signaling pathway;ko05150 Staphylococcus aureus infection;
ENSMUSG00000024411	1996.09	-0.20276	0.0756484	-2.6803	0.00735564	0.0290783	18	15522553	15544039	-	Aqp4	aquaporin 4 [Source:MGI Symbol%3BAcc:MGI:107387]	GO:0015670:carbon dioxide transport;GO:0098609:cell-cell adhesion;GO:0071333:cellular response to glucose stimulus;GO:0071346:cellular response to interferon-gamma;GO:0009992:cellular water homeostasis;GO:0033326:cerebrospinal fluid secretion;GO:0060354:negative regulation of cell adhesion molecule production;GO:0032691:negative regulation of interleukin-1 beta production;GO:0032715:negative regulation of interleukin-6 production;GO:0051289:protein homotetramerization;GO:0010574:regulation of vascular endothelial growth factor production;GO:0070295:renal water absorption;GO:0007605:sensory perception of sound;GO:0030104:water homeostasis;GO:0006833:water transport;	GO:0097450:astrocyte end-foot;GO:0009925:basal plasma membrane;GO:0016323:basolateral plasma membrane;GO:0031253:cell projection membrane;GO:0005911:cell-cell junction;GO:0005737:cytoplasm;GO:0010008:endosome membrane;GO:0009897:external side of plasma membrane;GO:0005576:extracellular region;GO:0016021:integral component of membrane;GO:0005887:integral component of plasma membrane;GO:0005886:plasma membrane;GO:0032991:macromolecular complex;GO:0042383:sarcolemma;GO:0030315:T-tubule;	GO:0042802:identical protein binding;GO:0015250:water channel activity;	K09866	;ko04962 Vasopressin-regulated water reabsorption;ko04976 Bile secretion;
ENSMUSG00000032352	240.744	-0.293247	0.109416	-2.6801	0.00735999	0.0290895	9	77338105	77452152	-	Lrrc1	leucine rich repeat containing 1 [Source:MGI Symbol%3BAcc:MGI:2442313]	-	GO:0005829:cytosol;GO:0016020:membrane;	-	K16175	;ko04390 Hippo signaling pathway;ko04391 Hippo signaling pathway - fly;ko04530 Tight junction;ko05165 Human papillomavirus infection;ko05203 Viral carcinogenesis;
ENSMUSG00000061451	2748.79	0.179526	0.066991	2.67986	0.00736534	0.0291048	19	5120887	5135559	-	Tmem151a	transmembrane protein 151A [Source:MGI Symbol%3BAcc:MGI:2147713]	-	GO:0016021:integral component of membrane;	-	-	-
ENSMUSG00000029701	1254.04	-0.233547	0.0871576	-2.6796	0.00737103	0.0291214	6	29123575	29165005	-	Rbm28	RNA binding motif protein 28 [Source:MGI Symbol%3BAcc:MGI:2655711]	GO:0006397:mRNA processing;GO:0008380:RNA splicing;	GO:0005730:nucleolus;GO:0005681:spliceosomal complex;	GO:0003723:RNA binding;	K14573	;ko03008 Ribosome biogenesis in eukaryotes;
ENSMUSG00000084870	1.31253	3.79338	1.41566	2.67958	0.00737143	NA	2	105539344	105540443	+	Gm13954	predicted gene 13954 [Source:MGI Symbol%3BAcc:MGI:3649858]	-	-	-	-	-
ENSMUSG00000032423	2006.98	0.124097	0.0463189	2.67918	0.0073802	0.0291517	9	88329062	88364627	-	Syncrip	synaptotagmin binding%2C cytoplasmic RNA interacting protein [Source:MGI Symbol%3BAcc:MGI:1891690]	GO:0071346:cellular response to interferon-gamma;GO:0070934:CRD-mediated mRNA stabilization;GO:0006397:mRNA processing;GO:0017148:negative regulation of translation;GO:0008380:RNA splicing;GO:0000398:mRNA splicing, via spliceosome;GO:0001649:osteoblast differentiation;GO:0006396:RNA processing;	GO:0071013:catalytic step 2 spliceosome;GO:0070937:CRD-mediated mRNA stability complex;GO:0005737:cytoplasm;GO:0005783:endoplasmic reticulum;GO:0097452:GAIT complex;GO:0071204:histone pre-mRNA 3'end processing complex;GO:0005654:nucleoplasm;GO:0005634:nucleus;GO:0016020:membrane;	GO:0048027:mRNA 5'-UTR binding;GO:0003729:mRNA binding;GO:0008143:poly(A) binding;GO:0003723:RNA binding;	K13160	-
ENSMUSG00000037536	1078.31	-0.218218	0.0814582	-2.67889	0.00738659	0.0291711	14	47687878	47769419	+	Fbxo34	F-box protein 34 [Source:MGI Symbol%3BAcc:MGI:1926188]	-	-	-	K10311	-
ENSMUSG00000025432	18.703	0.94955	0.35448	2.67871	0.00739063	0.0291811	10	126836578	126856863	+	Avil	advillin [Source:MGI Symbol%3BAcc:MGI:1333798]	GO:0007015:actin filament organization;GO:0051014:actin filament severing;GO:0008154:actin polymerization or depolymerization;GO:0051016:barbed-end actin filament capping;GO:0060271:cilium morphogenesis;GO:0007399:nervous system development;GO:0010592:positive regulation of lamellipodium assembly;GO:0010976:positive regulation of neuron projection development;GO:1900480:regulation of diacylglycerol biosynthetic process;	GO:0015629:actin cytoskeleton;GO:0005884:actin filament;GO:0030424:axon;GO:0042995:cell projection;GO:0005737:cytoplasm;GO:0005925:focal adhesion;GO:0030027:lamellipodium;GO:0043005:neuron projection;	GO:0003779:actin binding;GO:0051015:actin filament binding;GO:0071933:Arp2/3 complex binding;GO:0005546:phosphatidylinositol-4,5-bisphosphate binding;	K08017	-
ENSMUSG00000093436	49.4263	-0.697252	0.260328	-2.67836	0.00739833	0.0292046	1	42734085	42783951	+	Gm20646	predicted gene 20646 [Source:MGI Symbol%3BAcc:MGI:5313093]	-	-	-	-	-
ENSMUSG00000043286	8.48917	-1.34354	0.501638	-2.67831	0.00739956	0.0292046	17	29077385	29109283	+	Pnpla1	patatin-like phospholipase domain containing 1 [Source:MGI Symbol%3BAcc:MGI:3617850]	GO:0046513:ceramide biosynthetic process;GO:0061436:establishment of skin barrier;GO:0030216:keratinocyte differentiation;GO:0055088:lipid homeostasis;GO:0019433:triglyceride catabolic process;	GO:0005737:cytoplasm;GO:0005811:lipid particle;GO:0016020:membrane;	GO:0016747:transferase activity, transferring acyl groups other than amino-acyl groups;GO:0030280:structural constituent of epidermis;GO:0004806:triglyceride lipase activity;	K16813	-
ENSMUSG00000033763	3074.85	0.138749	0.0518098	2.67805	0.00740526	0.0292211	8	111448108	111468032	+	Mtss2	MTSS I-BAR domain containing 2 [Source:MGI Symbol%3BAcc:MGI:3039591]	GO:0090630:activation of GTPase activity;GO:0036120:cellular response to platelet-derived growth factor stimulus;GO:0097581:lamellipodium organization;GO:0061024:membrane organization;GO:0007009:plasma membrane organization;GO:0097178:ruffle assembly;	GO:0030864:cortical actin cytoskeleton;GO:0030027:lamellipodium;GO:0005886:plasma membrane;GO:0001726:ruffle;GO:0032587:ruffle membrane;	GO:0003785:actin monomer binding;GO:0005096:GTPase activator activity;GO:0005546:phosphatidylinositol-4,5-bisphosphate binding;GO:0031267:small GTPase binding;	-	-
ENSMUSG00000020358	2188.37	0.125177	0.0467499	2.67758	0.00741554	0.0292515	11	51490927	51497674	-	Hnrnpab	heterogeneous nuclear ribonucleoprotein A/B [Source:MGI Symbol%3BAcc:MGI:1330294]	GO:0001837:epithelial to mesenchymal transition;GO:0000122:negative regulation of transcription from RNA polymerase II promoter;GO:0045893:positive regulation of transcription, DNA-templated;GO:0010468:regulation of gene expression;	GO:0005737:cytoplasm;GO:0005654:nucleoplasm;GO:0005634:nucleus;GO:0090575:RNA polymerase II transcription factor complex;	GO:0003677:DNA binding;GO:0003723:RNA binding;	K13044	-
ENSMUSG00000045348	1417.07	0.13667	0.0510427	2.67756	0.00741596	0.0292515	5	137728161	137739869	-	Nyap1	neuronal tyrosine-phosphorylated phosphoinositide 3-kinase adaptor 1 [Source:MGI Symbol%3BAcc:MGI:2443880]	GO:0048812:neuron projection morphogenesis;GO:0014065:phosphatidylinositol 3-kinase signaling;	-	-	-	-
ENSMUSG00000044155	284.732	-0.250835	0.0936965	-2.6771	0.00742615	0.0292858	6	18848578	18855750	+	Lsm8	LSM8 homolog%2C U6 small nuclear RNA associated [Source:MGI Symbol%3BAcc:MGI:1923772]	GO:0000398:mRNA splicing, via spliceosome;GO:0016070:RNA metabolic process;	GO:0005654:nucleoplasm;GO:0005634:nucleus;GO:0071011:precatalytic spliceosome;GO:0071005:U2-type precatalytic spliceosome;GO:0046540:U4/U6 x U5 tri-snRNP complex;GO:0005688:U6 snRNP;	GO:0003723:RNA binding;GO:0017070:U6 snRNA binding;	K12627	;ko03018 RNA degradation;ko03040 Spliceosome;
ENSMUSG00000053684	232.255	0.299935	0.112043	2.67696	0.00742939	0.0292926	10	121575842	121588783	+	Kics2	KICSTOR subunit 2 [Source:MGI Symbol%3BAcc:MGI:2670984]	GO:0034198:cellular response to amino acid starvation;GO:0042149:cellular response to glucose starvation;GO:1904262:negative regulation of TORC1 signaling;GO:0061462:protein localization to lysosome;	GO:0045171:intercellular bridge;GO:0005765:lysosomal membrane;GO:0005764:lysosome;	-	-	-
ENSMUSG00000030104	484.053	0.222278	0.0830411	2.67672	0.00743463	0.0293074	6	108805602	108836317	+	Edem1	ER degradation enhancer%2C mannosidase alpha-like 1 [Source:MGI Symbol%3BAcc:MGI:2180139]	GO:0005975:carbohydrate metabolic process;GO:1904154:positive regulation of retrograde protein transport, ER to cytosol;GO:0045047:protein targeting to ER;GO:0006986:response to unfolded protein;GO:0030433:ER-associated ubiquitin-dependent protein catabolic process;GO:0097466:misfolded or incompletely synthesized glycoprotein catabolic process;	GO:0016235:aggresome;GO:0005783:endoplasmic reticulum;GO:0044322:endoplasmic reticulum quality control compartment;GO:0030176:integral component of endoplasmic reticulum membrane;	GO:0005509:calcium ion binding;GO:0004571:mannosyl-oligosaccharide 1,2-alpha-mannosidase activity;GO:0051787:misfolded protein binding;	K10084	;ko04141 Protein processing in endoplasmic reticulum;
ENSMUSG00000036504	241.054	-0.311425	0.116395	-2.6756	0.00745966	0.0294001	2	25463442	25465236	-	Phpt1	phosphohistidine phosphatase 1 [Source:MGI Symbol%3BAcc:MGI:1922704]	GO:2000984:negative regulation of ATP citrate synthase activity;GO:0051350:negative regulation of lyase activity;GO:0050860:negative regulation of T cell receptor signaling pathway;GO:0035971:peptidyl-histidine dephosphorylation;GO:2000147:positive regulation of cell motility;GO:0035774:positive regulation of insulin secretion involved in cellular response to glucose stimulus;GO:0006470:protein dephosphorylation;GO:2000249:regulation of actin cytoskeleton reorganization;	GO:0005829:cytosol;GO:0016604:nuclear body;GO:0005654:nucleoplasm;GO:0005886:plasma membrane;	GO:0019855:calcium channel inhibitor activity;GO:0044325:ion channel binding;	K01112	-
ENSMUSG00000024426	898.99	0.155343	0.0580653	2.67532	0.00746587	0.0294186	17	36208487	36220967	-	Atat1	alpha tubulin acetyltransferase 1 [Source:MGI Symbol%3BAcc:MGI:1913869]	GO:0071929:alpha-tubulin acetylation;GO:0048666:neuron development;GO:0070507:regulation of microtubule cytoskeleton organization;GO:0021542:dentate gyrus development;GO:1900227:positive regulation of NLRP3 inflammasome complex assembly;GO:0045598:regulation of fat cell differentiation;GO:0007283:spermatogenesis;	GO:0030424:axon;GO:0005905:coated pit;GO:0005737:cytoplasm;GO:0005925:focal adhesion;GO:0005874:microtubule;GO:0005819:spindle;GO:0005829:cytosol;GO:0005794:Golgi apparatus;GO:0097427:microtubule bundle;GO:0072686:mitotic spindle;	GO:0004468:lysine N-acetyltransferase activity, acting on acetyl phosphate as donor;GO:0019799:tubulin N-acetyltransferase activity;	K19573	-
ENSMUSG00000023915	1559.52	0.177163	0.0662531	2.67404	0.00749441	0.0295251	17	43327446	43400080	+	Tnfrsf21	tumor necrosis factor receptor superfamily%2C member 21 [Source:MGI Symbol%3BAcc:MGI:2151075]	GO:0002250:adaptive immune response;GO:0006915:apoptotic process;GO:0007413:axonal fasciculation;GO:0001783:B cell apoptotic process;GO:0071356:cellular response to tumor necrosis factor;GO:0006959:humoral immune response;GO:0042552:myelination;GO:0030889:negative regulation of B cell proliferation;GO:0032693:negative regulation of interleukin-10 production;GO:0032696:negative regulation of interleukin-13 production;GO:0032714:negative regulation of interleukin-5 production;GO:0031642:negative regulation of myelination;GO:0042130:negative regulation of T cell proliferation;GO:0051402:neuron apoptotic process;GO:0097252:oligodendrocyte apoptotic process;GO:0048713:regulation of oligodendrocyte differentiation;GO:0050852:T cell receptor signaling pathway;	GO:0030424:axon;GO:0005737:cytoplasm;GO:0005887:integral component of plasma membrane;GO:0031226:intrinsic component of plasma membrane;	-	K05157	;ko04060 Cytokine-cytokine receptor interaction;
ENSMUSG00000021969	1322.7	0.12917	0.0483078	2.67389	0.0074976	0.0295317	14	58070160	58127733	-	Zdhhc20	zinc finger%2C DHHC domain containing 20 [Source:MGI Symbol%3BAcc:MGI:1923215]	GO:0018230:peptidyl-L-cysteine S-palmitoylation;GO:0018345:protein palmitoylation;GO:0006612:protein targeting to membrane;	GO:0005783:endoplasmic reticulum;GO:0005794:Golgi apparatus;GO:0030173:integral component of Golgi membrane;GO:0043231:intracellular membrane-bounded organelle;GO:0048471:perinuclear region of cytoplasm;GO:0005886:plasma membrane;	GO:0016409:palmitoyltransferase activity;GO:0019705:protein-cysteine S-myristoyltransferase activity;GO:0019706:protein-cysteine S-palmitoyltransferase activity;GO:0008270:zinc ion binding;	K18932	-
ENSMUSG00000026830	1091	-0.202678	0.0758188	-2.67319	0.00751337	0.0295879	2	57935125	57942876	-	Ermn	ermin%2C ERM-like protein [Source:MGI Symbol%3BAcc:MGI:1925017]	GO:0007015:actin filament organization;GO:0001763:morphogenesis of a branching structure;GO:0031344:regulation of cell projection organization;GO:0008360:regulation of cell shape;	GO:0005938:cell cortex;GO:0005737:cytoplasm;GO:0005856:cytoskeleton;GO:0030175:filopodium;GO:0033269:internode region of axon;GO:0043209:myelin sheath;GO:0043025:neuronal cell body;GO:0033270:paranode region of axon;	GO:0051015:actin filament binding;	K08007	;ko04530 Tight junction;ko04670 Leukocyte transendothelial migration;ko04810 Regulation of actin cytoskeleton;ko04971 Gastric acid secretion;ko05130 Pathogenic Escherichia coli infection;ko05205 Proteoglycans in cancer;ko05206 MicroRNAs in cancer;
ENSMUSG00000026005	508.98	0.190645	0.0713223	2.67301	0.00751737	0.0295977	1	66739990	66758964	+	Rpe	ribulose-5-phosphate-3-epimerase [Source:MGI Symbol%3BAcc:MGI:1913896]	GO:0005975:carbohydrate metabolic process;GO:0044262:cellular carbohydrate metabolic process;GO:0019323:pentose catabolic process;GO:0006098:pentose-phosphate shunt;GO:0009052:pentose-phosphate shunt, non-oxidative branch;	GO:0005829:cytosol;GO:0043231:intracellular membrane-bounded organelle;	GO:0030246:carbohydrate binding;GO:0042802:identical protein binding;GO:0046872:metal ion binding;GO:0048029:monosaccharide binding;GO:0042803:protein homodimerization activity;GO:0004750:ribulose-phosphate 3-epimerase activity;	K01783	;ko00030 Pentose phosphate pathway;ko00040 Pentose and glucuronate interconversions;ko00710 Carbon fixation in photosynthetic organisms;ko01100 Metabolic pathways;ko01110 Biosynthesis of secondary metabolites;ko01120 Microbial metabolism in diverse environments;ko01200 Carbon metabolism;ko01230 Biosynthesis of amino acids;
ENSMUSG00000036196	71.156	-0.551987	0.206512	-2.6729	0.0075198	0.0296009	17	28856757	28909207	-	Slc26a8	solute carrier family 26%2C member 8 [Source:MGI Symbol%3BAcc:MGI:2385046]	GO:0006820:anion transport;GO:0006821:chloride transport;GO:0030317:sperm motility;GO:0051321:meiotic cell cycle;GO:0019532:oxalate transport;GO:0048240:sperm capacitation;GO:0008272:sulfate transport;	GO:0005887:integral component of plasma membrane;GO:0005886:plasma membrane;	GO:0015301:anion:anion antiporter activity;GO:0015106:bicarbonate transmembrane transporter activity;GO:0005254:chloride channel activity;GO:0015108:chloride transmembrane transporter activity;GO:0019531:oxalate transmembrane transporter activity;GO:0008271:secondary active sulfate transmembrane transporter activity;GO:0015116:sulfate transmembrane transporter activity;	K14705	-
ENSMUSG00000083844	314.039	-0.273945	0.102492	-2.67284	0.00752128	0.0296009	11	5712093	5734990	+	Ube2d-ps	ubiquitin-conjugating enzyme E2D%2C pseudogene [Source:MGI Symbol%3BAcc:MGI:1913774]	GO:0070979:protein K11-linked ubiquitination;GO:0044314:protein K27-linked ubiquitination;GO:0035519:protein K29-linked ubiquitination;GO:0070936:protein K48-linked ubiquitination;GO:0085020:protein K6-linked ubiquitination;GO:0070534:protein K63-linked ubiquitination;GO:0000209:protein polyubiquitination;GO:0016567:protein ubiquitination;GO:0006511:ubiquitin-dependent protein catabolic process;GO:0039020:pronephric nephron tubule development;	GO:0005634:nucleus;GO:0000151:ubiquitin ligase complex;GO:0005694:chromosome;	GO:0005524:ATP binding;GO:0061631:ubiquitin conjugating enzyme activity;GO:0031625:ubiquitin protein ligase binding;GO:0004842:ubiquitin-protein transferase activity;GO:0031435:mitogen-activated protein kinase kinase kinase binding;GO:0043130:ubiquitin binding;	K06689	;ko04013 MAPK signaling pathway - fly;ko04120 Ubiquitin mediated proteolysis;ko04141 Protein processing in endoplasmic reticulum;ko04624 Toll and Imd signaling pathway;ko05131 Shigellosis;
ENSMUSG00000115810	19.8028	-0.868613	0.324986	-2.67277	0.00752275	0.0296009	15	73295132	73296034	+	Gm49066	predicted gene%2C 49066 [Source:MGI Symbol%3BAcc:MGI:6118447]	-	-	-	-	-
ENSMUSG00000033669	171.356	0.32645	0.122154	2.67246	0.00752982	0.0296228	15	76763459	76776595	+	Zfp7	zinc finger protein 7 [Source:MGI Symbol%3BAcc:MGI:99208]	GO:0007275:multicellular organismal development;GO:0006357:regulation of transcription from RNA polymerase II promoter;	GO:0005634:nucleus;	GO:0003677:DNA binding;GO:0000981:sequence-specific DNA binding RNA polymerase II transcription factor activity;GO:0046872:metal ion binding;GO:0000978:RNA polymerase II core promoter proximal region sequence-specific DNA binding;	K09228	;ko05168 Herpes simplex virus 1 infection;
ENSMUSG00000033434	249.325	0.283052	0.105978	2.67086	0.0075658	0.0297583	5	110251841	110256063	-	Gtpbp6	GTP binding protein 6 (putative) [Source:MGI Symbol%3BAcc:MGI:1306825]	-	GO:0005737:cytoplasm;	GO:0005525:GTP binding;GO:0046872:metal ion binding;GO:0043022:ribosome binding;	-	-
ENSMUSG00000030342	617.129	0.198856	0.074483	2.66981	0.00758933	0.0298448	6	125437229	125471754	-	Cd9	CD9 antigen [Source:MGI Symbol%3BAcc:MGI:88348]	GO:0007420:brain development;GO:0007155:cell adhesion;GO:0071404:cellular response to low-density lipoprotein particle stimulus;GO:0007342:fusion of sperm to egg plasma membrane;GO:0008347:glial cell migration;GO:0014905:myoblast fusion involved in skeletal muscle regeneration;GO:0008285:negative regulation of cell proliferation;GO:0051271:negative regulation of cellular component movement;GO:0090331:negative regulation of platelet aggregation;GO:0014003:oligodendrocyte development;GO:0030913:paranodal junction assembly;GO:0031623:receptor internalization;GO:0009414:response to water deprivation;GO:0007338:single fertilization;GO:0035036:sperm-egg recognition;	GO:0016324:apical plasma membrane;GO:0009986:cell surface;GO:0009897:external side of plasma membrane;GO:0070062:extracellular exosome;GO:0005887:integral component of plasma membrane;GO:0016020:membrane;GO:0005886:plasma membrane;GO:0032991:macromolecular complex;	GO:0005178:integrin binding;	K06460	;ko04640 Hematopoietic cell lineage;
ENSMUSG00000078813	194.872	0.307119	0.115103	2.66822	0.00762534	0.029978	7	3663097	3668839	-	Leng1	leukocyte receptor cluster (LRC) member 1 [Source:MGI Symbol%3BAcc:MGI:1917007]	-	-	-	K12580	;ko03018 RNA degradation;
ENSMUSG00000063506	77.7389	0.495098	0.185556	2.66818	0.00762627	0.029978	14	32935983	33091891	+	Arhgap22	Rho GTPase activating protein 22 [Source:MGI Symbol%3BAcc:MGI:2443418]	GO:0090630:activation of GTPase activity;GO:0001525:angiogenesis;GO:0030154:cell differentiation;GO:0007165:signal transduction;	GO:0005737:cytoplasm;GO:0005634:nucleus;	GO:0005096:GTPase activator activity;	-	-
ENSMUSG00000076433	3.06246	2.7856	1.04425	2.66756	0.0076405	NA	11	118223186	118233326	-	Cep295nl	CEP295 N-terminal like [Source:MGI Symbol%3BAcc:MGI:1929713]	GO:0046599:regulation of centriole replication;	GO:0005814:centriole;GO:0005813:centrosome;GO:0005829:cytosol;GO:0031514:motile cilium;	GO:0008017:microtubule binding;	-	-
ENSMUSG00000048696	238.771	0.324424	0.121634	2.66722	0.00764812	0.0300521	10	80216189	80223493	-	Mex3d	mex3 RNA binding family member D [Source:MGI Symbol%3BAcc:MGI:2681847]	GO:0006402:mRNA catabolic process;GO:0061157:mRNA destabilization;GO:0050779:RNA destabilization;	GO:0005634:nucleus;GO:0048471:perinuclear region of cytoplasm;	GO:0046872:metal ion binding;GO:0035925:mRNA 3'-UTR AU-rich region binding;GO:0003730:mRNA 3'-UTR binding;	K15686	-
ENSMUSG00000029456	80.8445	-0.444119	0.16651	-2.66722	0.00764819	0.0300521	5	121759089	121798577	-	Acad10	acyl-Coenzyme A dehydrogenase family%2C member 10 [Source:MGI Symbol%3BAcc:MGI:1919235]	-	GO:0005739:mitochondrion;	GO:0050660:flavin adenine dinucleotide binding;GO:0016787:hydrolase activity;GO:0016627:oxidoreductase activity, acting on the CH-CH group of donors;	K11729	-
ENSMUSG00000021048	758.889	0.166026	0.0622536	2.66692	0.0076549	0.0300724	12	76302072	76366577	+	Mthfd1	methylenetetrahydrofolate dehydrogenase (NADP+ dependent)%2C methenyltetrahydrofolate cyclohydrolase%2C formyltetrahydrofolate synthase [Source:MGI Symbol%3BAcc:MGI:1342005]	GO:0009257:10-formyltetrahydrofolate biosynthetic process;GO:0007507:heart development;GO:0000105:histidine biosynthetic process;GO:0009086:methionine biosynthetic process;GO:0006555:methionine metabolic process;GO:0001843:neural tube closure;GO:0001780:neutrophil homeostasis;GO:0006730:one-carbon metabolic process;GO:0006164:purine nucleotide biosynthetic process;GO:0009070:serine family amino acid biosynthetic process;GO:0009069:serine family amino acid metabolic process;GO:0061053:somite development;GO:0035999:tetrahydrofolate interconversion;GO:0019346:transsulfuration;	GO:0005829:cytosol;GO:0005739:mitochondrion;	GO:0005524:ATP binding;GO:0004329:formate-tetrahydrofolate ligase activity;GO:0004477:methenyltetrahydrofolate cyclohydrolase activity;GO:0004487:methylenetetrahydrofolate dehydrogenase (NAD+) activity;GO:0004488:methylenetetrahydrofolate dehydrogenase (NADP+) activity;GO:0004486:methylenetetrahydrofolate dehydrogenase [NAD(P)+] activity;	K00288	;ko00670 One carbon pool by folate;ko01100 Metabolic pathways;ko01120 Microbial metabolism in diverse environments;ko01240 Biosynthesis of cofactors;
ENSMUSG00000039977	4.53551	2.01318	0.755185	2.66581	0.0076804	NA	9	15471160	15539229	-	Deup1	deuterosome assembly protein 1 [Source:MGI Symbol%3BAcc:MGI:2443026]	GO:0030030:cell projection organization;GO:0007099:centriole replication;GO:0098535:de novo centriole assembly;GO:1903251:multi-ciliated epithelial cell differentiation;	GO:0005814:centriole;GO:0005737:cytoplasm;GO:0098536:deuterosome;	GO:0042802:identical protein binding;	-	-
ENSMUSG00000006998	3300.94	-0.103555	0.0388555	-2.66513	0.00769586	0.0302272	16	20470402	20482164	+	Psmd2	proteasome (prosome%2C macropain) 26S subunit%2C non-ATPase%2C 2 [Source:MGI Symbol%3BAcc:MGI:1096584]	GO:0043161:proteasome-mediated ubiquitin-dependent protein catabolic process;GO:0042176:regulation of protein catabolic process;	GO:0005634:nucleus;GO:0022624:proteasome accessory complex;GO:0000502:proteasome complex;GO:0005838:proteasome regulatory particle;GO:0008540:proteasome regulatory particle, base subcomplex;GO:0034515:proteasome storage granule;	GO:0030234:enzyme regulator activity;	K03028	;ko03050 Proteasome;ko05010 Alzheimer disease;ko05012 Parkinson disease;ko05014 Amyotrophic lateral sclerosis;ko05016 Huntington disease;ko05017 Spinocerebellar ataxia;ko05020 Prion disease;ko05022 Pathways of neurodegeneration - multiple diseases;ko05169 Epstein-Barr virus infection;
ENSMUSG00000020183	187.832	-0.310471	0.116517	-2.6646	0.00770792	0.0302685	10	117465405	117523257	+	Cpm	carboxypeptidase M [Source:MGI Symbol%3BAcc:MGI:1917824]	GO:0006518:peptide metabolic process;GO:0016485:protein processing;	GO:0031225:anchored component of membrane;GO:0005615:extracellular space;GO:0005886:plasma membrane;	GO:0004181:metallocarboxypeptidase activity;GO:0008270:zinc ion binding;	K01296	-
ENSMUSG00000079402	2.61825	3.21546	1.20684	2.66437	0.00771328	NA	14	18796558	18817743	-	Gm3020	predicted gene 3020 [Source:MGI Symbol%3BAcc:MGI:3781198]	-	-	-	-	-
ENSMUSG00000026499	752.286	0.174156	0.0653742	2.66399	0.00772205	0.0303179	1	180553608	180581769	+	Acbd3	acyl-Coenzyme A binding domain containing 3 [Source:MGI Symbol%3BAcc:MGI:2181074]	GO:0006694:steroid biosynthetic process;	GO:0005794:Golgi apparatus;GO:0000139:Golgi membrane;GO:0005739:mitochondrion;	GO:0000062:fatty-acyl-CoA binding;GO:0034237:protein kinase A regulatory subunit binding;	K09228	;ko05168 Herpes simplex virus 1 infection;
ENSMUSG00000022416	1893.78	-0.144603	0.0543092	-2.66259	0.00775414	0.0304377	15	80171439	80282480	+	Cacna1i	calcium channel%2C voltage-dependent%2C alpha 1I subunit [Source:MGI Symbol%3BAcc:MGI:2178051]	GO:0070509:calcium ion import;GO:0030317:sperm motility;GO:0086010:membrane depolarization during action potential;GO:0019228:neuronal action potential;GO:0045956:positive regulation of calcium ion-dependent exocytosis;GO:0034765:regulation of ion transmembrane transport;GO:0007165:signal transduction;GO:0030431:sleep;GO:0006816:calcium ion transport;GO:0060402:calcium ion transport into cytosol;GO:0042391:regulation of membrane potential;	GO:0043005:neuron projection;GO:0005891:voltage-gated calcium channel complex;GO:0001518:voltage-gated sodium channel complex;	GO:0008332:low voltage-gated calcium channel activity;GO:0005245:voltage-gated calcium channel activity;GO:0005248:voltage-gated sodium channel activity;	K04856	;ko04010 MAPK signaling pathway;ko04020 Calcium signaling pathway;ko04713 Circadian entrainment;ko04925 Aldosterone synthesis and secretion;ko04927 Cortisol synthesis and secretion;ko04929 GnRH secretion;ko04934 Cushing syndrome;
ENSMUSG00000018196	1326.52	-0.128878	0.0484086	-2.66229	0.00776099	0.0304585	1	143592076	143625414	+	Glrx2	glutaredoxin 2 (thioltransferase) [Source:MGI Symbol%3BAcc:MGI:1916617]	GO:0042542:response to hydrogen peroxide;GO:0010033:response to organic substance;GO:0032197:transposition, RNA-mediated;	GO:0030425:dendrite;GO:0043231:intracellular membrane-bounded organelle;GO:0005759:mitochondrial matrix;GO:0005739:mitochondrion;GO:0043025:neuronal cell body;GO:0005654:nucleoplasm;GO:0005634:nucleus;GO:0005737:cytoplasm;GO:0036464:cytoplasmic ribonucleoprotein granule;GO:0010494:cytoplasmic stress granule;GO:0005730:nucleolus;	GO:0051537:2 iron, 2 sulfur cluster binding;GO:0097573:glutathione oxidoreductase activity;GO:0046872:metal ion binding;GO:0015035:protein disulfide oxidoreductase activity;GO:0000166:nucleotide binding;GO:0003727:single-stranded RNA binding;	K03676	-
ENSMUSG00000039492	19.479	-0.863341	0.324309	-2.6621	0.00776559	0.0304704	4	154111096	154127134	-	Ccdc27	coiled-coil domain containing 27 [Source:MGI Symbol%3BAcc:MGI:2685881]	-	-	-	-	-
ENSMUSG00000108348	2290.94	-0.117526	0.0441545	-2.66169	0.00777485	0.0305006	7	16717011	16722077	+	Pnma8c	PNMA family member 8C [Source:MGI Symbol%3BAcc:MGI:5625257]	-	-	-	K17561	-
ENSMUSG00000059839	254.982	0.299931	0.1127	2.66132	0.0077835	0.0305284	13	67619632	67632377	-	Zfp874b	zinc finger protein 874b [Source:MGI Symbol%3BAcc:MGI:3040702]	GO:0006357:regulation of transcription from RNA polymerase II promoter;GO:0045893:positive regulation of transcription, DNA-templated;GO:0001817:regulation of cytokine production;	GO:0005634:nucleus;	GO:0000981:sequence-specific DNA binding RNA polymerase II transcription factor activity;GO:0046872:metal ion binding;GO:0000978:RNA polymerase II core promoter proximal region sequence-specific DNA binding;GO:0001228:RNA polymerase II transcription regulatory region sequence-specific DNA binding transcription factor activity involved in positive regulation of transcription;	K09228	;ko05168 Herpes simplex virus 1 infection;
ENSMUSG00000049115	14.2137	-1.07276	0.403112	-2.66119	0.0077864	0.0305336	13	30520424	30566850	+	Agtr1a	angiotensin II receptor%2C type 1a [Source:MGI Symbol%3BAcc:MGI:87964]	GO:0042976:activation of Janus kinase activity;GO:0007568:aging;GO:0038166:angiotensin-activated signaling pathway;GO:0001568:blood vessel development;GO:0002035:brain renin-angiotensin system;GO:0019722:calcium-mediated signaling;GO:0060326:cell chemotaxis;GO:0071549:cellular response to dexamethasone stimulus;GO:0042416:dopamine biosynthetic process;GO:0042756:drinking behavior;GO:0007186:G-protein coupled receptor signaling pathway;GO:0007507:heart development;GO:0006954:inflammatory response;GO:0001822:kidney development;GO:0034392:negative regulation of smooth muscle cell apoptotic process;GO:0086097:phospholipase C-activating angiotensin-activated signaling pathway;GO:0007200:phospholipase C-activating G-protein coupled receptor signaling pathway;GO:0045777:positive regulation of blood pressure;GO:1903589:positive regulation of blood vessel endothelial cell proliferation involved in sprouting angiogenesis;GO:0090190:positive regulation of branching involved in ureteric bud morphogenesis;GO:0008284:positive regulation of cell proliferation;GO:0032270:positive regulation of cellular protein metabolic process;GO:0010873:positive regulation of cholesterol esterification;GO:0001819:positive regulation of cytokine production;GO:0007204:positive regulation of cytosolic calcium ion concentration;GO:0051482:positive regulation of cytosolic calcium ion concentration involved in phospholipase C-activating G-protein coupled signaling pathway;GO:0032430:positive regulation of phospholipase A2 activity;GO:0001921:positive regulation of receptor recycling;GO:0032930:positive regulation of superoxide anion generation;GO:0006885:regulation of pH;GO:0002019:regulation of renal output by angiotensin;GO:0034391:regulation of smooth muscle cell apoptotic process;GO:0001991:regulation of systemic arterial blood pressure by circulatory renin-angiotensin;GO:0019229:regulation of vasoconstriction;GO:0002001:renin secretion into blood stream;GO:0002018:renin-angiotensin regulation of aldosterone production;GO:0014823:response to activity;GO:0051412:response to corticosterone;GO:0043627:response to estrogen;GO:0009651:response to salt stress;GO:0007266:Rho protein signal transduction;GO:0042310:vasoconstriction;GO:0046718:viral entry into host cell;	GO:0016323:basolateral plasma membrane;GO:0005737:cytoplasm;GO:0031410:cytoplasmic vesicle;GO:0030425:dendrite;GO:0012505:endomembrane system;GO:0005768:endosome;GO:0005794:Golgi apparatus;GO:0016021:integral component of membrane;GO:0016020:membrane;GO:0031968:organelle outer membrane;GO:0005886:plasma membrane;GO:0055037:recycling endosome;	GO:0001596:angiotensin type I receptor activity;GO:0004945:angiotensin type II receptor activity;GO:0031711:bradykinin receptor binding;GO:0031748:D1 dopamine receptor binding;GO:0004930:G-protein coupled receptor activity;GO:0046982:protein heterodimerization activity;GO:0019901:protein kinase binding;	K04166	;ko04020 Calcium signaling pathway;ko04022 cGMP-PKG signaling pathway;ko04072 Phospholipase D signaling pathway;ko04080 Neuroactive ligand-receptor interaction;ko04261 Adrenergic signaling in cardiomyocytes;ko04270 Vascular smooth muscle contraction;ko04371 Apelin signaling pathway;ko04614 Renin-angiotensin system;ko04924 Renin secretion;ko04925 Aldosterone synthesis and secretion;ko04927 Cortisol synthesis and secretion;ko04933 AGE-RAGE signaling pathway in diabetic complications;ko04934 Cushing syndrome;ko05171 Coronavirus disease - COVID-19;ko05200 Pathways in cancer;
ENSMUSG00000106379	700.167	0.46619	0.175229	2.66046	0.00780341	0.0305942	5	22951057	23480595	+	Lhfpl3	lipoma HMGIC fusion partner-like 3 [Source:MGI Symbol%3BAcc:MGI:1925076]	GO:0007605:sensory perception of sound;	GO:0016021:integral component of membrane;GO:0016020:membrane;GO:0005886:plasma membrane;	-	-	-
ENSMUSG00000021219	1113.87	-0.201218	0.0756632	-2.65939	0.00782829	0.0306856	12	82635066	83208830	+	Rgs6	regulator of G-protein signaling 6 [Source:MGI Symbol%3BAcc:MGI:1354730]	GO:0007186:G-protein coupled receptor signaling pathway;GO:0035556:intracellular signal transduction;GO:0009968:negative regulation of signal transduction;GO:0043547:positive regulation of GTPase activity;GO:0045666:positive regulation of neuron differentiation;GO:0008277:regulation of G-protein coupled receptor protein signaling pathway;	GO:0005737:cytoplasm;GO:0005829:cytosol;GO:0019898:extrinsic component of membrane;GO:0005794:Golgi apparatus;GO:0005634:nucleus;GO:0005886:plasma membrane;GO:0032991:macromolecular complex;	GO:0005096:GTPase activator activity;GO:0019904:protein domain specific binding;GO:0003924:GTPase activity;	K16449	-
ENSMUSG00000020363	228.025	0.67979	0.255653	2.65903	0.00783654	0.0307117	11	49685005	49729440	+	Gfpt2	glutamine fructose-6-phosphate transaminase 2 [Source:MGI Symbol%3BAcc:MGI:1338883]	GO:0006002:fructose 6-phosphate metabolic process;GO:0006541:glutamine metabolic process;GO:0006487:protein N-linked glycosylation;GO:0006048:UDP-N-acetylglucosamine biosynthetic process;GO:0006047:UDP-N-acetylglucosamine metabolic process;	-	GO:0097367:carbohydrate derivative binding;GO:0004360:glutamine-fructose-6-phosphate transaminase (isomerizing) activity;	K00820	;ko00250 Alanine, aspartate and glutamate metabolism;ko00520 Amino sugar and nucleotide sugar metabolism;ko01100 Metabolic pathways;ko04931 Insulin resistance;
ENSMUSG00000037519	904.143	0.18461	0.0694469	2.65828	0.00785398	0.030772	7	144030495	144107466	-	Ppfia1	protein tyrosine phosphatase%2C receptor type%2C f polypeptide (PTPRF)%2C interacting protein (liprin)%2C alpha 1 [Source:MGI Symbol%3BAcc:MGI:1924750]	GO:0007160:cell-matrix adhesion;GO:1903077:negative regulation of protein localization to plasma membrane;GO:0051497:negative regulation of stress fiber assembly;GO:0007165:signal transduction;GO:0050808:synapse organization;	GO:0005737:cytoplasm;GO:0005829:cytosol;GO:0005925:focal adhesion;GO:0048786:presynaptic active zone;	-	-	-
ENSMUSG00000069972	56.9572	0.529711	0.199271	2.65824	0.00785508	0.030772	7	88179654	88180106	-	Rps13-ps2	ribosomal protein S13%2C pseudogene 2 [Source:MGI Symbol%3BAcc:MGI:3704295]	GO:0002181:cytoplasmic translation;GO:0033119:negative regulation of RNA splicing;GO:0006412:translation;	GO:0005829:cytosol;GO:0022626:cytosolic ribosome;GO:0022627:cytosolic small ribosomal subunit;GO:0070062:extracellular exosome;GO:0005925:focal adhesion;GO:0016020:membrane;GO:0005730:nucleolus;GO:0005654:nucleoplasm;GO:0005634:nucleus;GO:0014069:postsynaptic density;GO:0005840:ribosome;	GO:0048027:mRNA 5'-UTR binding;GO:0003729:mRNA binding;GO:0003723:RNA binding;GO:0070181:small ribosomal subunit rRNA binding;GO:0003735:structural constituent of ribosome;	K02953	;ko03010 Ribosome;ko05171 Coronavirus disease - COVID-19;
ENSMUSG00000029247	1743.89	0.113161	0.0425728	2.65806	0.00785913	0.030778	5	77099154	77115356	+	Paics	phosphoribosylaminoimidazole carboxylase%2C phosphoribosylaminoribosylaminoimidazole%2C succinocarboxamide synthetase [Source:MGI Symbol%3BAcc:MGI:1914304]	GO:0006189:'de novo' IMP biosynthetic process;GO:0000082:G1/S transition of mitotic cell cycle;	GO:0005737:cytoplasm;GO:0005829:cytosol;	GO:0043727:5-amino-4-imidazole carboxylate lyase activity;GO:0005524:ATP binding;GO:0042802:identical protein binding;GO:0004638:phosphoribosylaminoimidazole carboxylase activity;GO:0004639:phosphoribosylaminoimidazolesuccinocarboxamide synthase activity;	K01587	;ko00230 Purine metabolism;ko01100 Metabolic pathways;ko01110 Biosynthesis of secondary metabolites;
ENSMUSG00000058240	1079.15	-0.155717	0.0585834	-2.65804	0.00785976	0.030778	16	91486210	91525863	-	Cryzl1	crystallin%2C zeta (quinone reductase)-like 1 [Source:MGI Symbol%3BAcc:MGI:1913859]	-	-	GO:0016491:oxidoreductase activity;	-	-
ENSMUSG00000071649	1592.03	0.1573	0.0591874	2.65766	0.00786862	0.0308065	19	8897738	8904600	+	B3gat3	beta-1%2C3-glucuronyltransferase 3 (glucuronosyltransferase I) [Source:MGI Symbol%3BAcc:MGI:1919977]	GO:0005975:carbohydrate metabolic process;GO:0050650:chondroitin sulfate proteoglycan biosynthetic process;GO:0050651:dermatan sulfate proteoglycan biosynthetic process;GO:0006024:glycosaminoglycan biosynthetic process;GO:0015012:heparan sulfate proteoglycan biosynthetic process;GO:0043085:positive regulation of catalytic activity;GO:0090316:positive regulation of intracellular protein transport;GO:0006486:protein glycosylation;	GO:0005801:cis-Golgi network;GO:0005794:Golgi apparatus;GO:0000139:Golgi membrane;GO:0016021:integral component of membrane;	GO:0015018:galactosylgalactosylxylosylprotein 3-beta-glucuronosyltransferase activity;GO:0015020:glucuronosyltransferase activity;GO:0046872:metal ion binding;GO:0072542:protein phosphatase activator activity;	K10158	;ko00532 Glycosaminoglycan biosynthesis - chondroitin sulfate / dermatan sulfate;ko00534 Glycosaminoglycan biosynthesis - heparan sulfate / heparin;ko01100 Metabolic pathways;
ENSMUSG00000024776	286.88	0.242323	0.0911822	2.65757	0.00787073	0.0308086	19	34169629	34217733	+	Stambpl1	STAM binding protein like 1 [Source:MGI Symbol%3BAcc:MGI:1923880]	GO:0070536:protein K63-linked deubiquitination;	GO:0005768:endosome;GO:0016020:membrane;	GO:0070122:isopeptidase activity;GO:0061578:Lys63-specific deubiquitinase activity;GO:0046872:metal ion binding;GO:0008237:metallopeptidase activity;GO:0004843:ubiquitin-specific protease activity;	K11867	-
ENSMUSG00000038020	2259.37	-0.117032	0.0440439	-2.65715	0.00788035	0.0308401	11	98727611	98744523	+	Rapgefl1	Rap guanine nucleotide exchange factor (GEF)-like 1 [Source:MGI Symbol%3BAcc:MGI:3611446]	GO:0007264:small GTPase mediated signal transduction;	-	GO:0005085:guanyl-nucleotide exchange factor activity;	-	-
ENSMUSG00000037278	187.264	-0.310704	0.116951	-2.65671	0.00789078	0.0308747	11	78432643	78441603	-	Tmem97	transmembrane protein 97 [Source:MGI Symbol%3BAcc:MGI:1916321]	GO:0042632:cholesterol homeostasis;	GO:0005783:endoplasmic reticulum;GO:0016021:integral component of membrane;GO:0005764:lysosome;GO:0031965:nuclear membrane;GO:0005886:plasma membrane;GO:0005791:rough endoplasmic reticulum;GO:0030867:rough endoplasmic reticulum membrane;	-	-	-
ENSMUSG00000015932	2239.4	-0.129165	0.0486331	-2.6559	0.00790974	0.0309427	2	143757240	143785244	+	Dstn	destrin [Source:MGI Symbol%3BAcc:MGI:1929270]	GO:0030042:actin filament depolymerization;GO:0030043:actin filament fragmentation;GO:0051014:actin filament severing;GO:0048870:cell motility;GO:0030836:positive regulation of actin filament depolymerization;	GO:0015629:actin cytoskeleton;GO:0030864:cortical actin cytoskeleton;GO:0005737:cytoplasm;	GO:0051015:actin filament binding;	K10363	-
ENSMUSG00000041608	259.369	0.305097	0.114884	2.65569	0.00791465	0.0309544	9	120368884	120397393	+	Entpd3	ectonucleoside triphosphate diphosphohydrolase 3 [Source:MGI Symbol%3BAcc:MGI:1321386]	GO:0009134:nucleoside diphosphate catabolic process;GO:0009143:nucleoside triphosphate catabolic process;	GO:0016021:integral component of membrane;GO:0016020:membrane;GO:0005886:plasma membrane;	GO:0005524:ATP binding;GO:0004382:guanosine-diphosphatase activity;GO:0017110:nucleoside-diphosphatase activity;GO:0017111:nucleoside-triphosphatase activity;GO:0045134:uridine-diphosphatase activity;	K01510	;ko00230 Purine metabolism;ko00240 Pyrimidine metabolism;ko01100 Metabolic pathways;ko05169 Epstein-Barr virus infection;
ENSMUSG00000025008	440.727	-0.213961	0.0805687	-2.65564	0.00791591	0.0309544	19	40584890	40600677	-	Tctn3	tectonic family member 3 [Source:MGI Symbol%3BAcc:MGI:1914840]	GO:0006915:apoptotic process;GO:0060271:cilium morphogenesis;GO:0043065:positive regulation of apoptotic process;GO:0007224:smoothened signaling pathway;	GO:0016021:integral component of membrane;GO:0005634:nucleus;	-	K19382	-
ENSMUSG00000004151	1265.08	-0.211966	0.0798198	-2.65555	0.00791782	0.0309557	12	38829379	38920483	+	Etv1	ets variant 1 [Source:MGI Symbol%3BAcc:MGI:99254]	GO:0007411:axon guidance;GO:0030154:cell differentiation;GO:0007638:mechanosensory behavior;GO:0007517:muscle organ development;GO:0048935:peripheral nervous system neuron development;GO:0045944:positive regulation of transcription from RNA polymerase II promoter;GO:0045893:positive regulation of transcription, DNA-templated;GO:0006357:regulation of transcription from RNA polymerase II promoter;GO:0006366:transcription from RNA polymerase II promoter;	GO:0005634:nucleus;	GO:0001228:RNA polymerase II transcription regulatory region sequence-specific DNA binding transcription factor activity involved in positive regulation of transcription;GO:0003700:sequence-specific DNA binding transcription factor activity;GO:0000981:sequence-specific DNA binding RNA polymerase II transcription factor activity;GO:0000978:RNA polymerase II core promoter proximal region sequence-specific DNA binding;	K09431	;ko05202 Transcriptional misregulation in cancer;
ENSMUSG00000022056	5.44776	-1.80789	0.680906	-2.65513	0.00792778	0.0309884	14	68734785	68771190	-	Adam7	a disintegrin and metallopeptidase domain 7 [Source:MGI Symbol%3BAcc:MGI:107247]	-	GO:0045177:apical part of cell;GO:0016021:integral component of membrane;GO:0005886:plasma membrane;	GO:0004175:endopeptidase activity;GO:0004222:metalloendopeptidase activity;GO:0008237:metallopeptidase activity;	K16071	-
ENSMUSG00000038633	1395.25	0.127825	0.0481481	2.65483	0.00793484	0.0310098	1	182103337	182110369	-	Degs1	delta(4)-desaturase%2C sphingolipid 1 [Source:MGI Symbol%3BAcc:MGI:1097711]	GO:0046513:ceramide biosynthetic process;GO:0006633:fatty acid biosynthetic process;GO:0043217:myelin maintenance;GO:0043065:positive regulation of apoptotic process;	GO:0005789:endoplasmic reticulum membrane;GO:0016021:integral component of membrane;GO:0031966:mitochondrial membrane;GO:0005739:mitochondrion;	GO:0050251:retinol isomerase activity;GO:0042284:sphingolipid delta-4 desaturase activity;	K04712	;ko00600 Sphingolipid metabolism;ko01100 Metabolic pathways;ko04071 Sphingolipid signaling pathway;
ENSMUSG00000025178	1436.84	0.148205	0.0558284	2.65464	0.00793922	0.0310207	19	42078909	42110526	+	Pi4k2a	phosphatidylinositol 4-kinase type 2 alpha [Source:MGI Symbol%3BAcc:MGI:1934031]	GO:0002561:basophil degranulation;GO:0007032:endosome organization;GO:0007030:Golgi organization;GO:0006661:phosphatidylinositol biosynthetic process;GO:0046854:phosphatidylinositol phosphorylation;	GO:0031083:BLOC-1 complex;GO:0031410:cytoplasmic vesicle;GO:0030425:dendrite;GO:0031901:early endosome membrane;GO:0005768:endosome;GO:0070382:exocytic vesicle;GO:0035838:growing cell tip;GO:0005887:integral component of plasma membrane;GO:0043231:intracellular membrane-bounded organelle;GO:0031224:intrinsic component of membrane;GO:0045121:membrane raft;GO:0005739:mitochondrion;GO:0043005:neuron projection;GO:0043025:neuronal cell body;GO:0043204:perikaryon;GO:0005886:plasma membrane;GO:0042734:presynaptic membrane;GO:0032991:macromolecular complex;GO:0030672:synaptic vesicle membrane;GO:0005802:trans-Golgi network;	GO:0004430:1-phosphatidylinositol 4-kinase activity;GO:0035651:AP-3 adaptor complex binding;GO:0005524:ATP binding;GO:0044877:macromolecular complex binding;	K13711	;ko00562 Inositol phosphate metabolism;ko01100 Metabolic pathways;ko04070 Phosphatidylinositol signaling system;
ENSMUSG00000030987	1679.12	-0.117311	0.0442061	-2.65374	0.00796058	0.0310979	7	101917013	102086526	+	Stim1	stromal interaction molecule 1 [Source:MGI Symbol%3BAcc:MGI:107476]	GO:0032237:activation of store-operated calcium channel activity;GO:0006812:cation transport;GO:0006874:cellular calcium ion homeostasis;GO:0005513:detection of calcium ion;GO:0070166:enamel mineralization;GO:0014902:myotube differentiation;GO:0045762:positive regulation of adenylate cyclase activity;GO:0045766:positive regulation of angiogenesis;GO:0051924:regulation of calcium ion transport;GO:2001256:regulation of store-operated calcium entry;GO:0002115:store-operated calcium entry;	GO:0032541:cortical endoplasmic reticulum;GO:0005783:endoplasmic reticulum;GO:0030426:growth cone;GO:0030176:integral component of endoplasmic reticulum membrane;GO:0005887:integral component of plasma membrane;GO:0005874:microtubule;GO:0005886:plasma membrane;GO:0044853:plasma membrane raft;GO:0032991:macromolecular complex;GO:0033017:sarcoplasmic reticulum membrane;GO:0005789:endoplasmic reticulum membrane;	GO:0005246:calcium channel regulator activity;GO:0005509:calcium ion binding;GO:0042802:identical protein binding;GO:0051010:microtubule plus-end binding;GO:0002020:protease binding;GO:0015279:store-operated calcium channel activity;	K16059	;ko04020 Calcium signaling pathway;ko04611 Platelet activation;
ENSMUSG00000040717	92.0606	-0.416486	0.156965	-2.65337	0.00796922	0.0311254	14	26760898	26829243	+	Il17rd	interleukin 17 receptor D [Source:MGI Symbol%3BAcc:MGI:2159727]	GO:0010719:negative regulation of epithelial to mesenchymal transition;GO:0030512:negative regulation of transforming growth factor beta receptor signaling pathway;	GO:0005794:Golgi apparatus;GO:0000139:Golgi membrane;GO:0016021:integral component of membrane;GO:0005654:nucleoplasm;GO:0005886:plasma membrane;	GO:0030368:interleukin-17 receptor activity;	K05167	-
ENSMUSG00000048796	544.797	0.186847	0.07045	2.65219	0.00799715	0.0312283	3	108103003	108108528	-	Cyb561d1	cytochrome b-561 domain containing 1 [Source:MGI Symbol%3BAcc:MGI:1919273]	-	GO:0016021:integral component of membrane;	GO:0020037:heme binding;GO:0046872:metal ion binding;GO:0016491:oxidoreductase activity;	-	-
ENSMUSG00000036737	1370.17	0.136669	0.0515378	2.65183	0.00800572	0.0312555	9	119067498	119151493	-	Oxsr1	oxidative-stress responsive 1 [Source:MGI Symbol%3BAcc:MGI:1917378]	GO:0071476:cellular hypotonic response;GO:0038116:chemokine (C-C motif) ligand 21 signaling pathway;GO:0038146:chemokine (C-X-C motif) ligand 12 signaling pathway;GO:0035556:intracellular signal transduction;GO:1901380:negative regulation of potassium ion transmembrane transport;GO:1901017:negative regulation of potassium ion transmembrane transporter activity;GO:0007231:osmosensory signaling pathway;GO:0018107:peptidyl-threonine phosphorylation;GO:0010820:positive regulation of T cell chemotaxis;GO:0046777:protein autophosphorylation;GO:0006468:protein phosphorylation;GO:0006979:response to oxidative stress;GO:0007165:signal transduction;	GO:0005829:cytosol;	GO:0005524:ATP binding;GO:0042802:identical protein binding;GO:0000287:magnesium ion binding;GO:0019901:protein kinase binding;GO:0004674:protein serine/threonine kinase activity;	K08835	-
ENSMUSG00000066537	38.6126	-0.637858	0.240575	-2.65138	0.00801628	0.0312904	7	41045369	41098120	-	Vmn2r57	vomeronasal 2%2C receptor 57 [Source:MGI Symbol%3BAcc:MGI:3703084]	GO:0045925:positive regulation of female receptivity;GO:0019236:response to pheromone;	GO:0005887:integral component of plasma membrane;	GO:0004930:G-protein coupled receptor activity;GO:0016503:pheromone receptor activity;	K04613	-
ENSMUSG00000113184	368.629	0.247928	0.0935253	2.65092	0.00802726	0.031327	12	81764604	81766826	-	Gm49654	predicted gene%2C 49654 [Source:MGI Symbol%3BAcc:MGI:6215088]	-	-	-	-	-
ENSMUSG00000015846	453.858	-0.219586	0.0828388	-2.65076	0.00803114	0.0313359	2	27566452	27652969	+	Rxra	retinoid X receptor alpha [Source:MGI Symbol%3BAcc:MGI:98214]	GO:0048856:anatomical structure development;GO:0060978:angiogenesis involved in coronary vascular morphogenesis;GO:0043010:camera-type eye development;GO:0055007:cardiac muscle cell differentiation;GO:0060038:cardiac muscle cell proliferation;GO:0030154:cell differentiation;GO:0007566:embryo implantation;GO:0007507:heart development;GO:0003007:heart morphogenesis;GO:0001701:in utero embryonic development;GO:0001893:maternal placenta development;GO:0060485:mesenchyme development;GO:0019048:modulation by virus of host morphology or physiology;GO:0008285:negative regulation of cell proliferation;GO:0010629:negative regulation of gene expression;GO:0000122:negative regulation of transcription from RNA polymerase II promoter;GO:0035357:peroxisome proliferator activated receptor signaling pathway;GO:0001890:placenta development;GO:0043065:positive regulation of apoptotic process;GO:0045944:positive regulation of transcription from RNA polymerase II promoter;GO:0045893:positive regulation of transcription, DNA-templated;GO:0045994:positive regulation of translational initiation by iron;GO:0060687:regulation of branching involved in prostate gland morphogenesis;GO:0031641:regulation of myelination;GO:0006357:regulation of transcription from RNA polymerase II promoter;GO:0006355:regulation of transcription, DNA-templated;GO:0051384:response to glucocorticoid;GO:0032526:response to retinoic acid;GO:0048384:retinoic acid receptor signaling pathway;GO:0060528:secretory columnal luminar epithelial cell differentiation involved in prostate glandular acinus development;GO:0055012:ventricular cardiac muscle cell differentiation;GO:0055010:ventricular cardiac muscle tissue morphogenesis;GO:0061032:visceral serous pericardium development;	GO:0030424:axon;GO:0000785:chromatin;GO:0005739:mitochondrion;GO:0005654:nucleoplasm;GO:0005634:nucleus;GO:0043235:receptor complex;GO:0090575:RNA polymerase II transcription factor complex;	GO:0031490:chromatin DNA binding;GO:0003677:DNA binding;GO:0050692:DBD domain binding;GO:0003700:sequence-specific DNA binding transcription factor activity;GO:0003690:double-stranded DNA binding;GO:0019899:enzyme binding;GO:0042802:identical protein binding;GO:0050693:LBD domain binding;GO:0004879:ligand-activated sequence-specific DNA binding RNA polymerase II transcription factor activity;GO:0016922:ligand-dependent nuclear receptor binding;GO:0042277:peptide binding;GO:0019904:protein domain specific binding;GO:0044877:macromolecular complex binding;GO:0001972:retinoic acid binding;GO:0042974:retinoic acid receptor binding;GO:0044323:retinoic acid-responsive element binding;GO:0000978:RNA polymerase II core promoter proximal region sequence-specific DNA binding;GO:0001162:RNA polymerase II intronic transcription regulatory region sequence-specific DNA binding;GO:0000977:RNA polymerase II regulatory region sequence-specific DNA binding;GO:0043565:sequence-specific DNA binding;GO:0003707:steroid hormone receptor activity;GO:0000976:transcription regulatory region sequence-specific DNA binding;GO:0008134:transcription factor binding;GO:0042809:vitamin D receptor binding;GO:0008270:zinc ion binding;	K08524	;ko03320 PPAR signaling pathway;ko04151 PI3K-Akt signaling pathway;ko04659 Th17 cell differentiation;ko04919 Thyroid hormone signaling pathway;ko04920 Adipocytokine signaling pathway;ko04928 Parathyroid hormone synthesis, secretion and action;ko04932 Non-alcoholic fatty liver disease;ko04976 Bile secretion;ko05160 Hepatitis C;ko05200 Pathways in cancer;ko05202 Transcriptional misregulation in cancer;ko05216 Thyroid cancer;ko05222 Small cell lung cancer;ko05223 Non-small cell lung cancer;ko05226 Gastric cancer;
ENSMUSG00000011096	730.364	0.238696	0.0900724	2.65005	0.00804804	0.0313955	7	44498415	44504845	+	Akt1s1	AKT1 substrate 1 (proline-rich) [Source:MGI Symbol%3BAcc:MGI:1914855]	GO:0045792:negative regulation of cell size;GO:0006469:negative regulation of protein kinase activity;GO:0032007:negative regulation of TOR signaling;GO:0048011:neurotrophin TRK receptor signaling pathway;GO:0007219:Notch signaling pathway;GO:0042981:regulation of apoptotic process;GO:0043523:regulation of neuron apoptotic process;	GO:0005737:cytoplasm;GO:0005829:cytosol;GO:0005634:nucleus;GO:0032991:macromolecular complex;	-	K16184	;ko04140 Autophagy - animal;ko04150 mTOR signaling pathway;ko04152 AMPK signaling pathway;ko04211 Longevity regulating pathway;ko04213 Longevity regulating pathway - multiple species;ko04714 Thermogenesis;ko05131 Shigellosis;
ENSMUSG00000040459	3842.4	-0.153272	0.0578447	-2.64972	0.00805577	0.0314194	8	8715075	8740521	-	Arglu1	arginine and glutamate rich 1 [Source:MGI Symbol%3BAcc:MGI:2442985]	-	-	-	K13173	-
ENSMUSG00000033417	1449.25	0.125053	0.0472086	2.64894	0.00807445	0.031486	19	60513134	60569463	-	Cacul1	CDK2 associated%2C cullin domain 1 [Source:MGI Symbol%3BAcc:MGI:1926082]	GO:0000082:G1/S transition of mitotic cell cycle;GO:0008284:positive regulation of cell proliferation;GO:0045860:positive regulation of protein kinase activity;GO:0006511:ubiquitin-dependent protein catabolic process;	-	GO:0019901:protein kinase binding;GO:0031625:ubiquitin protein ligase binding;	-	-
ENSMUSG00000073725	3858.77	0.14303	0.0539967	2.64887	0.00807608	0.0314861	1	24717711	24805382	+	Lmbrd1	LMBR1 domain containing 1 [Source:MGI Symbol%3BAcc:MGI:1915671]	GO:0072583:clathrin-mediated endocytosis;GO:0007369:gastrulation;GO:0038016:insulin receptor internalization;GO:0061462:protein localization to lysosome;GO:0072665:protein localization to vacuole;	GO:0045334:clathrin-coated endocytic vesicle;GO:0030136:clathrin-coated vesicle;GO:0005789:endoplasmic reticulum membrane;GO:0016021:integral component of membrane;GO:0043231:intracellular membrane-bounded organelle;GO:0005765:lysosomal membrane;GO:0005764:lysosome;GO:0005886:plasma membrane;GO:0005774:vacuolar membrane;	GO:0035612:AP-2 adaptor complex binding;GO:0032050:clathrin heavy chain binding;GO:0031419:cobalamin binding;GO:0005158:insulin receptor binding;	K14617	;ko04977 Vitamin digestion and absorption;
ENSMUSG00000020902	278.815	0.290064	0.109513	2.64868	0.00808072	0.0314979	11	68100190	68291649	-	Ntn1	netrin 1 [Source:MGI Symbol%3BAcc:MGI:105088]	GO:0009887:organ morphogenesis;GO:0033564:anterior/posterior axon guidance;GO:0006915:apoptotic process;GO:0007411:axon guidance;GO:0007409:axonogenesis;GO:0019724:B cell mediated immunity;GO:0042100:B cell proliferation;GO:0032488:Cdc42 protein signal transduction;GO:0098609:cell-cell adhesion;GO:0061643:chemorepulsion of axon;GO:0016358:dendrite development;GO:0042472:inner ear morphogenesis;GO:0030879:mammary gland development;GO:0060603:mammary gland duct morphogenesis;GO:0008045:motor neuron axon guidance;GO:0030517:negative regulation of axon extension;GO:0001764:neuron migration;GO:0007097:nuclear migration;GO:0045773:positive regulation of axon extension;GO:2000147:positive regulation of cell motility;GO:0008284:positive regulation of cell proliferation;GO:0007265:Ras protein signal transduction;GO:0030334:regulation of cell migration;GO:0051963:regulation of synapse assembly;GO:0006930:substrate-dependent cell migration, cell extension;GO:0002456:T cell mediated immunity;GO:0009888:tissue development;	GO:0005604:basement membrane;GO:0071944:cell periphery;GO:0005737:cytoplasm;GO:0031012:extracellular matrix;GO:0005576:extracellular region;	GO:0005125:cytokine activity;	K06843	;ko04360 Axon guidance;ko04361 Axon regeneration;
ENSMUSG00000069300	3.08048	2.79548	1.05566	2.64808	0.00809506	NA	13	22227384	22227846	+	H2bc11	H2B clustered histone 11 [Source:MGI Symbol%3BAcc:MGI:2448388]	-	GO:0000786:nucleosome;GO:0005634:nucleus;	GO:0003677:DNA binding;GO:0046982:protein heterodimerization activity;	K11252	;ko04613 Neutrophil extracellular trap formation;ko05034 Alcoholism;ko05203 Viral carcinogenesis;ko05322 Systemic lupus erythematosus;
ENSMUSG00000038518	818.476	0.167368	0.0632425	2.64645	0.00813411	0.0316996	13	44882950	45075119	+	Jarid2	jumonji%2C AT rich interactive domain 2 [Source:MGI Symbol%3BAcc:MGI:104813]	GO:0006338:chromatin remodeling;GO:0034721:histone H3-K4 demethylation, trimethyl-H3-K4-specific;GO:0001889:liver development;GO:0060044:negative regulation of cardiac muscle cell proliferation;GO:0010614:negative regulation of cardiac muscle hypertrophy;GO:0008285:negative regulation of cell proliferation;GO:0031061:negative regulation of histone methylation;GO:0000122:negative regulation of transcription from RNA polymerase II promoter;GO:0045892:negative regulation of transcription, DNA-templated;GO:0051574:positive regulation of histone H3-K9 methylation;GO:0042127:regulation of cell proliferation;GO:0048536:spleen development;GO:0048863:stem cell differentiation;GO:0048538:thymus development;	GO:0035098:ESC/E(Z) complex;GO:0035097:histone methyltransferase complex;GO:0005739:mitochondrion;GO:0005654:nucleoplasm;GO:0005634:nucleus;	GO:0003682:chromatin binding;GO:0003677:DNA binding;GO:0008134:transcription factor binding;	K11478	;ko04550 Signaling pathways regulating pluripotency of stem cells;
ENSMUSG00000085317	6.23016	-1.59659	0.603408	-2.64596	0.00814592	0.0317393	2	155433051	155434771	+	Gssos2	glutathione synthase%2C opposite strand 2 [Source:MGI Symbol%3BAcc:MGI:3702171]	-	-	-	-	-
ENSMUSG00000042567	64.0693	-0.518478	0.196031	-2.64488	0.00817198	0.0318345	14	7457704	7666348	-	Nek10	NIMA (never in mitosis gene a)- related kinase 10 [Source:MGI Symbol%3BAcc:MGI:2685128]	GO:0043406:positive regulation of MAP kinase activity;GO:1902749:regulation of cell cycle G2/M phase transition;	GO:0005576:extracellular region;	GO:0005524:ATP binding;GO:0046872:metal ion binding;GO:0004674:protein serine/threonine kinase activity;	K08857	-
ENSMUSG00000042388	6431.99	0.321746	0.121662	2.64459	0.00817893	0.0318552	4	127062997	127130815	+	Dlgap3	DLG associated protein 3 [Source:MGI Symbol%3BAcc:MGI:3039563]	GO:0065003:macromolecular complex assembly;GO:0023052:signaling;	GO:0043197:dendritic spine;GO:0031594:neuromuscular junction;GO:0043025:neuronal cell body;GO:0005886:plasma membrane;GO:0014069:postsynaptic density;GO:0045202:synapse;	GO:0001540:beta-amyloid binding;GO:0060090:binding, bridging;GO:0030165:PDZ domain binding;GO:0019904:protein domain specific binding;GO:0097110:scaffold protein binding;	K15008	;ko04724 Glutamatergic synapse;
ENSMUSG00000067194	3129.05	-0.124377	0.0470355	-2.64432	0.00818564	0.031875	X	158155174	158172924	+	Eif1ax	eukaryotic translation initiation factor 1A%2C X-linked [Source:MGI Symbol%3BAcc:MGI:1913485]	-	-	GO:0003743:translation initiation factor activity;	K03236	;ko03013 RNA transport;
ENSMUSG00000030688	797.874	-0.15327	0.0579828	-2.64336	0.00820869	0.0319584	7	100966293	100995833	+	Stard10	START domain containing 10 [Source:MGI Symbol%3BAcc:MGI:1860093]	GO:0032782:bile acid secretion;GO:0006869:lipid transport;GO:0035360:positive regulation of peroxisome proliferator activated receptor signaling pathway;	GO:0005829:cytosol;GO:0046581:intercellular canaliculus;GO:0016020:membrane;GO:0005902:microvillus;GO:0031514:motile cilium;	GO:0008289:lipid binding;	-	-
ENSMUSG00000021360	661.97	-0.46688	0.176704	-2.64215	0.00823807	0.0320664	13	41013230	41114368	+	Gcnt2	glucosaminyl (N-acetyl) transferase 2%2C I-branching enzyme [Source:MGI Symbol%3BAcc:MGI:1100870]	GO:0036438:maintenance of lens transparency;GO:0010812:negative regulation of cell-substrate adhesion;GO:0030335:positive regulation of cell migration;GO:0008284:positive regulation of cell proliferation;GO:0010718:positive regulation of epithelial to mesenchymal transition;GO:0070374:positive regulation of ERK1 and ERK2 cascade;GO:0034116:positive regulation of heterotypic cell-cell adhesion;GO:0051897:positive regulation of protein kinase B signaling;GO:0010608:posttranscriptional regulation of gene expression;GO:0006486:protein glycosylation;GO:0007179:transforming growth factor beta receptor signaling pathway;GO:0006024:glycosaminoglycan biosynthetic process;GO:0007275:multicellular organismal development;	GO:0005794:Golgi apparatus;GO:0000139:Golgi membrane;GO:0016021:integral component of membrane;GO:0016020:membrane;	GO:0008375:acetylglucosaminyltransferase activity;GO:0008109:N-acetyllactosaminide beta-1,6-N-acetylglucosaminyltransferase activity;	K00742	;ko00601 Glycosphingolipid biosynthesis - lacto and neolacto series;ko01100 Metabolic pathways;
ENSMUSG00000019564	124.766	-0.37361	0.141437	-2.64152	0.0082534	0.0321196	10	79762877	79790852	+	Arid3a	AT rich interactive domain 3A (BRIGHT-like) [Source:MGI Symbol%3BAcc:MGI:1328360]	GO:0045944:positive regulation of transcription from RNA polymerase II promoter;GO:0006357:regulation of transcription from RNA polymerase II promoter;GO:0006355:regulation of transcription, DNA-templated;	GO:0005829:cytosol;GO:0045121:membrane raft;GO:0005654:nucleoplasm;GO:0005634:nucleus;	GO:0003682:chromatin binding;GO:0003677:DNA binding;GO:0042802:identical protein binding;GO:0003712:transcription cofactor activity;	K14829	-
ENSMUSG00000027722	213.833	0.298013	0.112857	2.64063	0.00827511	0.0321977	3	37474045	37633245	+	Spata5	spermatogenesis associated 5 [Source:MGI Symbol%3BAcc:MGI:1927170]	GO:0007420:brain development;GO:0030154:cell differentiation;GO:0007283:spermatogenesis;	GO:0005737:cytoplasm;GO:0005739:mitochondrion;GO:0005819:spindle;	GO:0005524:ATP binding;	K14575	;ko03008 Ribosome biogenesis in eukaryotes;
ENSMUSG00000076439	931.924	-0.186519	0.0706632	-2.63956	0.00830147	0.0322938	17	37321635	37334290	-	Mog	myelin oligodendrocyte glycoprotein [Source:MGI Symbol%3BAcc:MGI:97435]	GO:0007155:cell adhesion;GO:0001817:regulation of cytokine production;GO:0050852:T cell receptor signaling pathway;	GO:0009986:cell surface;GO:0009897:external side of plasma membrane;GO:0016021:integral component of membrane;GO:0045121:membrane raft;GO:0043209:myelin sheath;	GO:0005102:receptor binding;	K17270	-
ENSMUSG00000004843	1101.02	0.154507	0.0585421	2.63924	0.00830927	0.0323177	16	65336014	65359612	-	Chmp2b	charged multivesicular body protein 2B [Source:MGI Symbol%3BAcc:MGI:1916192]	GO:0050890:cognition;GO:0007032:endosome organization;GO:0032509:endosome transport via multivesicular body sorting pathway;GO:0045324:late endosome to vacuole transport;GO:0007080:mitotic metaphase plate congression;GO:0070050:neuron cellular homeostasis;GO:0006997:nucleus organization;GO:1902188:positive regulation of viral release from host cell;GO:0015031:protein transport;GO:0010824:regulation of centrosome duplication;GO:1901673:regulation of mitotic spindle assembly;GO:0039702:viral budding via host ESCRT complex;	GO:0005737:cytoplasm;GO:0005829:cytosol;GO:0000815:ESCRT III complex;GO:0031902:late endosome membrane;GO:0005764:lysosome;GO:0005771:multivesicular body;GO:0005886:plasma membrane;GO:0014069:postsynaptic density;	GO:0019904:protein domain specific binding;	K12192	;ko04144 Endocytosis;ko04217 Necroptosis;ko05014 Amyotrophic lateral sclerosis;ko05022 Pathways of neurodegeneration - multiple diseases;
ENSMUSG00000030689	502.024	0.203739	0.0772042	2.63896	0.00831615	0.032338	7	126450132	126461549	-	Ino80e	INO80 complex subunit E [Source:MGI Symbol%3BAcc:MGI:2141881]	GO:0017158:regulation of calcium ion-dependent exocytosis;GO:0061669:spontaneous neurotransmitter secretion;GO:0016079:synaptic vesicle exocytosis;GO:0006338:chromatin remodeling;GO:0006310:DNA recombination;GO:0006281:DNA repair;GO:0007268:synaptic transmission;GO:0007399:nervous system development;	GO:0030054:cell junction;GO:0005764:lysosome;GO:0043005:neuron projection;GO:0005730:nucleolus;GO:0005654:nucleoplasm;GO:0031011:Ino80 complex;	GO:0005509:calcium ion binding;GO:0005544:calcium-dependent phospholipid binding;	K11669	-
ENSMUSG00000022748	154.694	0.335478	0.127132	2.63881	0.00831975	0.0323456	16	57122363	57427227	-	Cmss1	cms small ribosomal subunit 1 [Source:MGI Symbol%3BAcc:MGI:1913747]	-	-	-	-	-
ENSMUSG00000028106	1038.48	0.143614	0.0544255	2.63873	0.0083216	0.0323463	3	95667653	95726175	-	Rprd2	regulation of nuclear pre-mRNA domain containing 2 [Source:MGI Symbol%3BAcc:MGI:1922387]	GO:0031124:mRNA 3'-end processing;	GO:0016591:DNA-directed RNA polymerase II, holoenzyme;GO:0005654:nucleoplasm;	GO:0000993:RNA polymerase II core binding;	-	-
ENSMUSG00000042632	302.233	0.247584	0.0938695	2.63753	0.00835122	0.032455	15	79170428	79212590	-	Pla2g6	phospholipase A2%2C group VI [Source:MGI Symbol%3BAcc:MGI:1859152]	GO:0019731:antibacterial humoral response;GO:0035965:cardiolipin acyl-chain remodeling;GO:0032049:cardiolipin biosynthetic process;GO:0006935:chemotaxis;GO:0060135:maternal process involved in female pregnancy;GO:0007613:memory;GO:0051967:negative regulation of synaptic transmission, glutamatergic;GO:0046473:phosphatidic acid metabolic process;GO:0034638:phosphatidylcholine catabolic process;GO:0046338:phosphatidylethanolamine catabolic process;GO:0046469:platelet activating factor metabolic process;GO:0090238:positive regulation of arachidonic acid secretion;GO:2000304:positive regulation of ceramide biosynthetic process;GO:0007204:positive regulation of cytosolic calcium ion concentration;GO:0045921:positive regulation of exocytosis;GO:0035774:positive regulation of insulin secretion involved in cellular response to glucose stimulus;GO:0090037:positive regulation of protein kinase C signaling;GO:0001934:positive regulation of protein phosphorylation;GO:0090200:positive regulation of release of cytochrome c from mitochondria;GO:1901339:regulation of store-operated calcium channel activity;GO:0034976:response to endoplasmic reticulum stress;GO:0014832:urinary bladder smooth muscle contraction;GO:0042311:vasodilation;	GO:0034451:centriolar satellite;GO:0005829:cytosol;GO:0005615:extracellular space;GO:0016021:integral component of membrane;GO:0005739:mitochondrion;GO:0005886:plasma membrane;GO:0031143:pseudopodium;GO:0005743:mitochondrial inner membrane;	GO:0003847:1-alkyl-2-acetylglycerophosphocholine esterase activity;GO:0043008:ATP-dependent protein binding;GO:0047499:calcium-independent phospholipase A2 activity;GO:0005516:calmodulin binding;GO:0042802:identical protein binding;GO:0004622:lysophospholipase activity;GO:0016290:palmitoyl-CoA hydrolase activity;GO:0019901:protein kinase binding;GO:0017171:serine hydrolase activity;GO:0004623:phospholipase A2 activity;	K16343	;ko00564 Glycerophospholipid metabolism;ko00565 Ether lipid metabolism;ko00590 Arachidonic acid metabolism;ko00591 Linoleic acid metabolism;ko00592 alpha-Linolenic acid metabolism;ko01100 Metabolic pathways;ko01110 Biosynthesis of secondary metabolites;ko04014 Ras signaling pathway;ko04270 Vascular smooth muscle contraction;ko04666 Fc gamma R-mediated phagocytosis;ko04750 Inflammatory mediator regulation of TRP channels;
ENSMUSG00000037526	409.347	0.212011	0.0803966	2.63706	0.00836283	0.0324936	14	47778350	47808106	-	Atg14	autophagy related 14 [Source:MGI Symbol%3BAcc:MGI:1261775]	GO:0000045:autophagosome assembly;GO:0016240:autophagosome docking;GO:0006914:autophagy;GO:0042149:cellular response to glucose starvation;GO:0009267:cellular response to starvation;GO:0008333:endosome to lysosome transport;GO:0016236:macroautophagy;GO:0000423:macromitophagy;GO:0001933:negative regulation of protein phosphorylation;GO:0043552:positive regulation of phosphatidylinositol 3-kinase activity;GO:0001934:positive regulation of protein phosphorylation;GO:0010608:posttranscriptional regulation of gene expression;GO:0001932:regulation of protein phosphorylation;GO:0090207:regulation of triglyceride metabolic process;GO:0098780:response to mitochondrial depolarisation;	GO:0005776:autophagosome;GO:0000421:autophagosome membrane;GO:0005930:axoneme;GO:0005789:endoplasmic reticulum membrane;GO:0097629:extrinsic component of omegasome membrane;GO:0097632:extrinsic component of pre-autophagosomal structure membrane;GO:0044233:ER-mitochondrion membrane contact site;GO:0045335:phagocytic vesicle;GO:0034045:pre-autophagosomal structure membrane;GO:0035032:phosphatidylinositol 3-kinase complex, class III;	GO:0051020:GTPase binding;	K17889	;ko04140 Autophagy - animal;ko05010 Alzheimer disease;ko05014 Amyotrophic lateral sclerosis;ko05016 Huntington disease;ko05017 Spinocerebellar ataxia;ko05022 Pathways of neurodegeneration - multiple diseases;ko05131 Shigellosis;ko05167 Kaposi sarcoma-associated herpesvirus infection;
ENSMUSG00000116525	46.3637	-0.61042	0.231543	-2.63632	0.00838112	0.0325582	16	8762777	8787764	+	Gm30371	predicted gene%2C 30371 [Source:MGI Symbol%3BAcc:MGI:5589530]	-	-	-	-	-
ENSMUSG00000021830	1813.51	0.119966	0.0455181	2.63557	0.00839964	0.0326236	14	45370922	45457785	-	Txndc16	thioredoxin domain containing 16 [Source:MGI Symbol%3BAcc:MGI:1917811]	-	GO:0005788:endoplasmic reticulum lumen;GO:0005576:extracellular region;	-	-	-
ENSMUSG00000002804	54.4097	-0.515431	0.195593	-2.63522	0.00840827	0.0326506	12	112897911	112905744	-	Nudt14	nudix (nucleoside diphosphate linked moiety X)-type motif 14 [Source:MGI Symbol%3BAcc:MGI:1913424]	GO:0006753:nucleoside phosphate metabolic process;GO:0019693:ribose phosphate metabolic process;	GO:0005737:cytoplasm;	GO:0047631:ADP-ribose diphosphatase activity;GO:0042802:identical protein binding;GO:0046872:metal ion binding;GO:0008768:UDP-sugar diphosphatase activity;	K08077	-
ENSMUSG00000036295	992.329	-0.208202	0.0790165	-2.63492	0.0084158	0.0326734	12	41501667	41536430	-	Lrrn3	leucine rich repeat protein 3%2C neuronal [Source:MGI Symbol%3BAcc:MGI:106036]	GO:0001934:positive regulation of protein phosphorylation;GO:0051965:positive regulation of synapse assembly;	GO:0030131:clathrin adaptor complex;GO:0031012:extracellular matrix;GO:0005615:extracellular space;GO:0016021:integral component of membrane;GO:0005886:plasma membrane;	GO:0044877:macromolecular complex binding;	-	-
ENSMUSG00000025232	926.964	0.15866	0.0602259	2.63442	0.00842823	0.0327151	9	59446823	59472392	+	Hexa	hexosaminidase A [Source:MGI Symbol%3BAcc:MGI:96073]	GO:0007628:adult walking behavior;GO:0005975:carbohydrate metabolic process;GO:0048667:cell morphogenesis involved in neuron differentiation;GO:0006689:ganglioside catabolic process;GO:0006024:glycosaminoglycan biosynthetic process;GO:0030203:glycosaminoglycan metabolic process;GO:0019915:lipid storage;GO:0007626:locomotory behavior;GO:0007040:lysosome organization;GO:0042552:myelination;GO:0050885:neuromuscular process controlling balance;GO:0050884:neuromuscular process controlling posture;GO:0007605:sensory perception of sound;GO:0019953:sexual reproduction;GO:0001501:skeletal system development;GO:0060395:SMAD protein signal transduction;	GO:0042582:azurophil granule;GO:0005829:cytosol;GO:0043231:intracellular membrane-bounded organelle;GO:0005764:lysosome;GO:0016020:membrane;	GO:0008375:acetylglucosaminyltransferase activity;GO:0004563:beta-N-acetylhexosaminidase activity;GO:0046982:protein heterodimerization activity;	K12373	;ko00511 Other glycan degradation;ko00513 Various types of N-glycan biosynthesis;ko00520 Amino sugar and nucleotide sugar metabolism;ko00531 Glycosaminoglycan degradation;ko00603 Glycosphingolipid biosynthesis - globo and isoglobo series;ko00604 Glycosphingolipid biosynthesis - ganglio series;ko01100 Metabolic pathways;ko04142 Lysosome;
ENSMUSG00000015852	323.448	-0.280519	0.106499	-2.63401	0.00843823	0.0327474	3	87158065	87171045	-	Fcrls	Fc receptor-like S%2C scavenger receptor [Source:MGI Symbol%3BAcc:MGI:1933397]	GO:0042113:B cell activation;GO:0007166:cell surface receptor signaling pathway;	GO:0009986:cell surface;GO:0005887:integral component of plasma membrane;	GO:0015026:coreceptor activity;GO:0004888:transmembrane signaling receptor activity;	-	-
ENSMUSG00000006134	1035.17	0.177656	0.0674814	2.63266	0.00847186	0.0328714	16	17269851	17305298	+	Crkl	v-crk avian sarcoma virus CT10 oncogene homolog-like [Source:MGI Symbol%3BAcc:MGI:104686]	GO:0090630:activation of GTPase activity;GO:0009887:organ morphogenesis;GO:0009952:anterior/posterior pattern specification;GO:0001783:B cell apoptotic process;GO:0001568:blood vessel development;GO:0060326:cell chemotaxis;GO:0035690:cellular response to drug;GO:0098761:cellular response to interleukin-7;GO:0071560:cellular response to transforming growth factor beta stimulus;GO:0098749:cerebellar neuron development;GO:0021987:cerebral cortex development;GO:0016358:dendrite development;GO:0086100:endothelin receptor signaling pathway;GO:0030010:establishment of cell polarity;GO:0008543:fibroblast growth factor receptor signaling pathway;GO:0007507:heart development;GO:0035685:helper T cell diapedesis;GO:0021766:hippocampus development;GO:0006629:lipid metabolic process;GO:0008584:male gonad development;GO:0010629:negative regulation of gene expression;GO:0001933:negative regulation of protein phosphorylation;GO:0001764:neuron migration;GO:0003151:outflow tract morphogenesis;GO:0060017:parathyroid gland development;GO:0007389:pattern specification process;GO:0060465:pharynx development;GO:0008284:positive regulation of cell proliferation;GO:0070374:positive regulation of ERK1 and ERK2 cascade;GO:1903977:positive regulation of glial cell migration;GO:0043410:positive regulation of MAPK cascade;GO:0001934:positive regulation of protein phosphorylation;GO:1900026:positive regulation of substrate adhesion-dependent cell spreading;GO:0038026:reelin-mediated signaling pathway;GO:0033628:regulation of cell adhesion mediated by integrin;GO:0001558:regulation of cell growth;GO:0050773:regulation of dendrite development;GO:0010468:regulation of gene expression;GO:0002685:regulation of leukocyte migration;GO:2000404:regulation of T cell migration;GO:0071774:response to fibroblast growth factor;GO:0048384:retinoic acid receptor signaling pathway;GO:0007338:single fertilization;GO:0007283:spermatogenesis;GO:0007416:synapse assembly;GO:0050852:T cell receptor signaling pathway;GO:0048538:thymus development;GO:0001655:urogenital system development;	GO:0005737:cytoplasm;GO:0005829:cytosol;GO:0031594:neuromuscular junction;GO:0005654:nucleoplasm;GO:0032991:macromolecular complex;GO:0045202:synapse;	GO:0042802:identical protein binding;GO:0001784:phosphotyrosine binding;	K04438	;ko04010 MAPK signaling pathway;ko04012 ErbB signaling pathway;ko04015 Rap1 signaling pathway;ko04062 Chemokine signaling pathway;ko04510 Focal adhesion;ko04666 Fc gamma R-mediated phagocytosis;ko04722 Neurotrophin signaling pathway;ko04810 Regulation of actin cytoskeleton;ko04910 Insulin signaling pathway;ko04935 Growth hormone synthesis, secretion and action;ko05100 Bacterial invasion of epithelial cells;ko05131 Shigellosis;ko05135 Yersinia infection;ko05163 Human cytomegalovirus infection;ko05170 Human immunodeficiency virus 1 infection;ko05200 Pathways in cancer;ko05206 MicroRNAs in cancer;ko05211 Renal cell carcinoma;ko05220 Chronic myeloid leukemia;
ENSMUSG00000023473	2214.35	-0.140821	0.0534935	-2.63248	0.00847638	0.0328824	9	108703519	108730168	+	Celsr3	cadherin%2C EGF LAG seven-pass G-type receptor 3 [Source:MGI Symbol%3BAcc:MGI:1858236]	GO:0007413:axonal fasciculation;GO:0098609:cell-cell adhesion;GO:0060271:cilium morphogenesis;GO:0007156:homophilic cell adhesion via plasma membrane adhesion molecules;GO:0001764:neuron migration;GO:0032880:regulation of protein localization;GO:0001932:regulation of protein phosphorylation;	GO:0016021:integral component of membrane;GO:0005886:plasma membrane;	GO:0005509:calcium ion binding;GO:0004930:G-protein coupled receptor activity;	K04602	-
ENSMUSG00000019428	4346.88	0.119851	0.0455302	2.63233	0.00848016	0.0328906	8	70980374	70987978	+	Fkbp8	FK506 binding protein 8 [Source:MGI Symbol%3BAcc:MGI:1341070]	GO:0006915:apoptotic process;GO:0043010:camera-type eye development;GO:0001708:cell fate specification;GO:0021904:dorsal/ventral neural tube patterning;GO:0009953:dorsal/ventral pattern formation;GO:0035264:multicellular organism growth;GO:0043066:negative regulation of apoptotic process;GO:0001933:negative regulation of protein phosphorylation;GO:0021915:neural tube development;GO:0030513:positive regulation of BMP signaling pathway;GO:0006457:protein folding;GO:0030510:regulation of BMP signaling pathway;GO:0010468:regulation of gene expression;GO:0007224:smoothened signaling pathway;	GO:0005829:cytosol;GO:0005783:endoplasmic reticulum;GO:0030176:integral component of endoplasmic reticulum membrane;GO:0005740:mitochondrial envelope;GO:0031966:mitochondrial membrane;GO:0005739:mitochondrion;GO:0032991:macromolecular complex;	GO:0042802:identical protein binding;GO:0003755:peptidyl-prolyl cis-trans isomerase activity;GO:0044183:protein binding involved in protein folding;	K09574	-
ENSMUSG00000103183	234.688	-0.325706	0.123751	-2.63194	0.00848979	0.0329214	4	156103013	156107117	-	Gm37090	predicted gene%2C 37090 [Source:MGI Symbol%3BAcc:MGI:5610318]	-	-	-	-	-
ENSMUSG00000106662	39.2352	-0.613128	0.233086	-2.63048	0.00852654	0.0330573	5	124669196	124670559	+	Gm43034	predicted gene 43034 [Source:MGI Symbol%3BAcc:MGI:5663171]	-	-	-	-	-
ENSMUSG00000103947	59.787	0.618161	0.235013	2.63032	0.00853033	0.0330654	3	45400104	45403241	+	Gm37345	predicted gene%2C 37345 [Source:MGI Symbol%3BAcc:MGI:5610573]	-	-	-	-	-
ENSMUSG00000111656	19.7493	0.878709	0.334084	2.6302	0.00853344	0.0330686	9	44510152	44511017	-	Gm47232	predicted gene%2C 47232 [Source:MGI Symbol%3BAcc:MGI:6096048]	-	-	-	-	-
ENSMUSG00000057375	380.702	-0.208269	0.0791852	-2.63016	0.00853455	0.0330686	4	107171560	107217020	+	Yipf1	Yip1 domain family%2C member 1 [Source:MGI Symbol%3BAcc:MGI:1915532]	GO:0016192:vesicle-mediated transport;	GO:0005794:Golgi apparatus;GO:0005797:Golgi medial cisterna;GO:0000138:Golgi trans cisterna;GO:0016021:integral component of membrane;GO:0031902:late endosome membrane;GO:0005654:nucleoplasm;GO:0005886:plasma membrane;GO:0005802:trans-Golgi network;GO:0030133:transport vesicle;	GO:0031267:small GTPase binding;	-	-
ENSMUSG00000120019	5.4026	-1.78142	0.677415	-2.62974	0.0085451	0.0331029	11	101988037	101988888	+	-	novel transcript	-	-	-	-	-
ENSMUSG00000037876	1629.83	0.143358	0.0545343	2.62877	0.00856952	0.0331909	10	66931904	67092105	+	Jmjd1c	jumonji domain containing 1C [Source:MGI Symbol%3BAcc:MGI:1918614]	GO:0003382:epithelial cell morphogenesis;GO:0033169:histone H3-K9 demethylation;GO:0098727:maintenance of cell number;GO:0036098:male germ-line stem cell maintenance;GO:0008584:male gonad development;GO:0006357:regulation of transcription from RNA polymerase II promoter;GO:1990636:reproductive senescence;GO:0072520:seminiferous tubule development;GO:0007596:blood coagulation;GO:0006355:regulation of transcription, DNA-templated;	GO:0000785:chromatin;GO:0000118:histone deacetylase complex;GO:0005654:nucleoplasm;	GO:0031490:chromatin DNA binding;GO:0051213:dioxygenase activity;GO:0032454:histone demethylase activity (H3-K9 specific);GO:0046872:metal ion binding;GO:0003712:transcription cofactor activity;GO:0046966:thyroid hormone receptor binding;	K11449	;ko05202 Transcriptional misregulation in cancer;
ENSMUSG00000020132	1878.51	0.110403	0.042001	2.62858	0.00857421	0.0332025	10	115122989	115151499	-	Rab21	RAB21%2C member RAS oncogene family [Source:MGI Symbol%3BAcc:MGI:894308]	GO:0008089:anterograde axon cargo transport;GO:0006886:intracellular protein transport;GO:0050775:positive regulation of dendrite morphogenesis;GO:2000643:positive regulation of early endosome to late endosome transport;GO:0048260:positive regulation of receptor-mediated endocytosis;GO:0050821:protein stabilization;GO:0032482:Rab protein signal transduction;GO:0030516:regulation of axon extension;GO:0017157:regulation of exocytosis;	GO:1904115:axon cytoplasm;GO:0032154:cleavage furrow;GO:0098559:cytoplasmic side of early endosome membrane;GO:0009898:cytoplasmic side of plasma membrane;GO:0005769:early endosome;GO:0012505:endomembrane system;GO:0005789:endoplasmic reticulum membrane;GO:0005768:endosome;GO:0032580:Golgi cisterna membrane;GO:0043005:neuron projection;GO:0045202:synapse;GO:0005802:trans-Golgi network;GO:0012506:vesicle membrane;	GO:0019003:GDP binding;GO:0005525:GTP binding;GO:0003924:GTPase activity;	K07890	-
ENSMUSG00000036315	195.599	-0.296515	0.112848	-2.62756	0.00859993	0.0332955	17	37265248	37269451	-	Polr1h	RNA polymerase I subunit H [Source:MGI Symbol%3BAcc:MGI:1913386]	GO:0006379:mRNA cleavage;GO:0006363:termination of RNA polymerase I transcription;	GO:0005654:nucleoplasm;GO:0005736:DNA-directed RNA polymerase I complex;	GO:0003899:DNA-directed RNA polymerase activity;GO:0003676:nucleic acid binding;GO:0008270:zinc ion binding;	K03000	;ko03020 RNA polymerase;
ENSMUSG00000063800	402.506	-0.228725	0.0870739	-2.62679	0.00861937	0.0333641	4	108420369	108436533	-	Prpf38a	PRP38 pre-mRNA processing factor 38 (yeast) domain containing A [Source:MGI Symbol%3BAcc:MGI:1916962]	GO:0000398:mRNA splicing, via spliceosome;	GO:0005654:nucleoplasm;GO:0005634:nucleus;GO:0071011:precatalytic spliceosome;GO:0071005:U2-type precatalytic spliceosome;	-	K12849	;ko03040 Spliceosome;
ENSMUSG00000020636	8.42829	-1.34304	0.511397	-2.62622	0.0086338	0.0334134	12	28603754	28632522	-	Allc	allantoicase [Source:MGI Symbol%3BAcc:MGI:2136971]	GO:0000256:allantoin catabolic process;	-	GO:0004037:allantoicase activity;	K01477	;ko00230 Purine metabolism;ko01100 Metabolic pathways;ko01120 Microbial metabolism in diverse environments;
ENSMUSG00000020486	2533.21	-0.127435	0.048527	-2.62605	0.00863814	0.0334236	11	87457479	87481365	+	Septin4	septin 4 [Source:MGI Symbol%3BAcc:MGI:1270156]	GO:0007420:brain development;GO:0034613:cellular protein localization;GO:0061640:cytoskeleton-dependent cytokinesis;GO:0030317:sperm motility;GO:0001764:neuron migration;GO:0043065:positive regulation of apoptotic process;GO:2001244:positive regulation of intrinsic apoptotic signaling pathway;GO:0031398:positive regulation of protein ubiquitination;GO:0017157:regulation of exocytosis;GO:0048240:sperm capacitation;GO:0030382:sperm mitochondrion organization;GO:0007286:spermatid development;GO:0048515:spermatid differentiation;GO:0006915:apoptotic process;GO:0042981:regulation of apoptotic process;	GO:0030424:axon;GO:0032153:cell division site;GO:0042995:cell projection;GO:0005737:cytoplasm;GO:0005829:cytosol;GO:0030425:dendrite;GO:0015630:microtubule cytoskeleton;GO:0005739:mitochondrion;GO:0031514:motile cilium;GO:0043209:myelin sheath;GO:0005654:nucleoplasm;GO:0043204:perikaryon;GO:0031105:septin complex;GO:0005940:septin ring;GO:0097227:sperm annulus;GO:0036126:sperm flagellum;GO:0008021:synaptic vesicle;GO:0005741:mitochondrial outer membrane;GO:0005634:nucleus;	GO:0005525:GTP binding;GO:0003924:GTPase activity;GO:0042802:identical protein binding;GO:0000287:magnesium ion binding;GO:0060090:binding, bridging;GO:0005198:structural molecule activity;	K16943	;ko04210 Apoptosis;ko04215 Apoptosis - multiple species;
ENSMUSG00000104586	19.7541	-0.903729	0.344185	-2.62571	0.00864697	0.0334511	3	58024474	58075037	+	4921539H07Rik	RIKEN cDNA 4921539H07 gene [Source:MGI Symbol%3BAcc:MGI:1925506]	-	-	-	-	-
ENSMUSG00000070985	1.31793	3.79726	1.44641	2.6253	0.00865733	NA	4	49447105	49473912	-	Acnat1	acyl-coenzyme A amino acid N-acyltransferase 1 [Source:MGI Symbol%3BAcc:MGI:2140197]	GO:0006637:acyl-CoA metabolic process;GO:0006631:fatty acid metabolic process;	GO:0005777:peroxisome;	GO:0047617:acyl-CoA hydrolase activity;GO:0016410:N-acyltransferase activity;	K00659	;ko00120 Primary bile acid biosynthesis;ko00430 Taurine and hypotaurine metabolism;ko01040 Biosynthesis of unsaturated fatty acids;ko01100 Metabolic pathways;ko04146 Peroxisome;ko04976 Bile secretion;
ENSMUSG00000109464	1.31793	3.79726	1.44641	2.6253	0.00865733	NA	7	67468998	67479366	+	Gm34350	predicted gene%2C 34350 [Source:MGI Symbol%3BAcc:MGI:5593509]	-	-	-	-	-
ENSMUSG00000036599	204.617	-0.303122	0.115463	-2.62528	0.00865788	0.0334866	5	140491305	140511479	+	Chst12	carbohydrate sulfotransferase 12 [Source:MGI Symbol%3BAcc:MGI:1929064]	GO:0016051:carbohydrate biosynthetic process;GO:0030206:chondroitin sulfate biosynthetic process;GO:0030208:dermatan sulfate biosynthetic process;GO:0030166:proteoglycan biosynthetic process;	GO:0000139:Golgi membrane;GO:0016021:integral component of membrane;	GO:0047756:chondroitin 4-sulfotransferase activity;GO:0008146:sulfotransferase activity;	K04742	;ko00532 Glycosaminoglycan biosynthesis - chondroitin sulfate / dermatan sulfate;
ENSMUSG00000060743	1596.42	-0.187744	0.0715183	-2.62512	0.00866179	0.0334951	1	180628397	180641508	-	H3f3a	H3.3 histone A [Source:MGI Symbol%3BAcc:MGI:1097686]	GO:0006336:DNA replication-independent nucleosome assembly;GO:0007140:male meiosis;GO:0006334:nucleosome assembly;	GO:0000786:nucleosome;GO:0005634:nucleus;GO:0005700:polytene chromosome;	GO:0003677:DNA binding;GO:0046982:protein heterodimerization activity;GO:0030527:structural constituent of chromatin;	K11253	;ko04613 Neutrophil extracellular trap formation;ko05034 Alcoholism;ko05131 Shigellosis;ko05202 Transcriptional misregulation in cancer;ko05322 Systemic lupus erythematosus;
ENSMUSG00000009621	242.971	0.26705	0.101741	2.62481	0.00866984	0.0335196	2	27152116	27317045	-	Vav2	vav 2 oncogene [Source:MGI Symbol%3BAcc:MGI:102718]	GO:0001525:angiogenesis;GO:0016477:cell migration;GO:0030031:cell projection assembly;GO:0030032:lamellipodium assembly;GO:0043552:positive regulation of phosphatidylinositol 3-kinase activity;GO:0008361:regulation of cell size;GO:0043087:regulation of GTPase activity;GO:0007264:small GTPase mediated signal transduction;	GO:0005737:cytoplasm;GO:0005829:cytosol;GO:0005886:plasma membrane;	GO:0005154:epidermal growth factor receptor binding;GO:0005085:guanyl-nucleotide exchange factor activity;GO:0046872:metal ion binding;GO:0001784:phosphotyrosine binding;	K05730	;ko04015 Rap1 signaling pathway;ko04024 cAMP signaling pathway;ko04062 Chemokine signaling pathway;ko04510 Focal adhesion;ko04650 Natural killer cell mediated cytotoxicity;ko04660 T cell receptor signaling pathway;ko04662 B cell receptor signaling pathway;ko04664 Fc epsilon RI signaling pathway;ko04666 Fc gamma R-mediated phagocytosis;ko04670 Leukocyte transendothelial migration;ko04810 Regulation of actin cytoskeleton;ko05135 Yersinia infection;ko05205 Proteoglycans in cancer;
ENSMUSG00000038515	72.5456	0.483069	0.184062	2.6245	0.00867771	0.0335434	8	13222022	13250620	-	Grtp1	GH regulated TBC protein 1 [Source:MGI Symbol%3BAcc:MGI:1914040]	GO:0090630:activation of GTPase activity;GO:0006886:intracellular protein transport;	-	GO:0005096:GTPase activator activity;	K06528	;ko04140 Autophagy - animal;ko04142 Lysosome;ko04145 Phagosome;ko05152 Tuberculosis;
ENSMUSG00000015340	16.7202	1.1263	0.429372	2.62313	0.00871255	0.0336714	X	9301491	9354010	-	Cybb	cytochrome b-245%2C beta polypeptide [Source:MGI Symbol%3BAcc:MGI:88574]	GO:0071276:cellular response to cadmium ion;GO:0071361:cellular response to ethanol;GO:0006952:defense response;GO:0022900:electron transport chain;GO:0050665:hydrogen peroxide biosynthetic process;GO:0097411:hypoxia-inducible factor-1alpha signaling pathway;GO:0006954:inflammatory response;GO:0045087:innate immune response;GO:0045766:positive regulation of angiogenesis;GO:0032760:positive regulation of tumor necrosis factor production;GO:0034765:regulation of ion transmembrane transport;GO:0045730:respiratory burst;GO:1904044:response to aldosterone;GO:0042493:response to drug;GO:0007584:response to nutrient;GO:0042554:superoxide anion generation;GO:0006801:superoxide metabolic process;	GO:0005737:cytoplasm;GO:0030425:dendrite;GO:0005783:endoplasmic reticulum;GO:0005794:Golgi apparatus;GO:0005887:integral component of plasma membrane;GO:0005739:mitochondrion;GO:0043020:NADPH oxidase complex;GO:0043025:neuronal cell body;GO:0005635:nuclear envelope;GO:0097038:perinuclear endoplasmic reticulum;GO:0045335:phagocytic vesicle;GO:0005886:plasma membrane;GO:0005791:rough endoplasmic reticulum;	GO:0050660:flavin adenine dinucleotide binding;GO:0020037:heme binding;GO:0046872:metal ion binding;GO:0046982:protein heterodimerization activity;GO:0016175:superoxide-generating NADPH oxidase activity;GO:0005244:voltage-gated ion channel activity;	K08008	;ko04380 Osteoclast differentiation;ko04933 AGE-RAGE signaling pathway in diabetic complications;ko05010 Alzheimer disease;ko05022 Pathways of neurodegeneration - multiple diseases;ko05418 Fluid shear stress and atherosclerosis;
ENSMUSG00000020329	435.824	0.200923	0.076608	2.62274	0.00872263	0.0337036	10	79571957	79582415	-	Polrmt	polymerase (RNA) mitochondrial (DNA directed) [Source:MGI Symbol%3BAcc:MGI:1915843]	GO:0006390:transcription from mitochondrial promoter;	GO:0034245:mitochondrial DNA-directed RNA polymerase complex;GO:0005759:mitochondrial matrix;GO:0042645:mitochondrial nucleoid;GO:0005739:mitochondrion;GO:0032991:macromolecular complex;	GO:0003899:DNA-directed RNA polymerase activity;GO:0001018:mitochondrial RNA polymerase regulatory region DNA binding;GO:0043565:sequence-specific DNA binding;	K10908	-
ENSMUSG00000006235	99.0785	-0.384661	0.146676	-2.62252	0.00872822	0.0337186	9	21870193	21874802	-	Epor	erythropoietin receptor [Source:MGI Symbol%3BAcc:MGI:95408]	GO:0007420:brain development;GO:0055008:cardiac muscle tissue morphogenesis;GO:0046697:decidualization;GO:0007507:heart development;GO:0003007:heart morphogenesis;GO:1903206:negative regulation of hydrogen peroxide-induced cell death;GO:0043524:negative regulation of neuron apoptotic process;GO:0045019:negative regulation of nitric oxide biosynthetic process;GO:0008284:positive regulation of cell proliferation;GO:0007204:positive regulation of cytosolic calcium ion concentration;GO:0070374:positive regulation of ERK1 and ERK2 cascade;GO:0010976:positive regulation of neuron projection development;GO:0007165:signal transduction;GO:0060979:vasculogenesis involved in coronary vascular morphogenesis;GO:0055010:ventricular cardiac muscle tissue morphogenesis;GO:0061032:visceral serous pericardium development;	GO:0005737:cytoplasm;GO:0009897:external side of plasma membrane;GO:0005576:extracellular region;GO:0016021:integral component of membrane;GO:0016607:nuclear speck;GO:0005886:plasma membrane;	GO:0004900:erythropoietin receptor activity;GO:0042802:identical protein binding;	K05079	;ko04060 Cytokine-cytokine receptor interaction;ko04151 PI3K-Akt signaling pathway;ko04630 JAK-STAT signaling pathway;ko04640 Hematopoietic cell lineage;ko05200 Pathways in cancer;
ENSMUSG00000031570	411.59	-0.217031	0.0827894	-2.62148	0.00875477	0.0338144	8	26210064	26214914	+	Plpp5	phospholipid phosphatase 5 [Source:MGI Symbol%3BAcc:MGI:1919160]	GO:0046839:phospholipid dephosphorylation;GO:0006644:phospholipid metabolic process;	GO:0016021:integral component of membrane;GO:0005886:plasma membrane;	GO:0000810:diacylglycerol diphosphate phosphatase activity;GO:0042577:lipid phosphatase activity;GO:0008195:phosphatidate phosphatase activity;	-	-
ENSMUSG00000017167	4560.63	0.173045	0.0660362	2.62046	0.00878109	0.0339037	11	101061349	101081550	+	Cntnap1	contactin associated protein-like 1 [Source:MGI Symbol%3BAcc:MGI:1858201]	GO:0007155:cell adhesion;GO:0022010:central nervous system myelination;GO:0007010:cytoskeleton organization;GO:0022011:myelination in peripheral nervous system;GO:0050885:neuromuscular process controlling balance;GO:0050884:neuromuscular process controlling posture;GO:0031175:neuron projection development;GO:0048812:neuron projection morphogenesis;GO:0019227:neuronal action potential propagation;GO:0030913:paranodal junction assembly;GO:0071205:protein localization to juxtaparanode region of axon;GO:0002175:protein localization to paranode region of axon;	GO:0030424:axon;GO:0016021:integral component of membrane;GO:0043209:myelin sheath;GO:0033010:paranodal junction;GO:0033270:paranode region of axon;GO:0005886:plasma membrane;GO:0048787:presynaptic active zone membrane;GO:0005918:septate junction;	GO:0017124:SH3 domain binding;	K07379	;ko04514 Cell adhesion molecules;
ENSMUSG00000040795	207.966	-0.290636	0.110911	-2.62045	0.00878134	0.0339037	4	129508919	129512892	-	Iqcc	IQ motif containing C [Source:MGI Symbol%3BAcc:MGI:2446212]	-	-	-	-	-
ENSMUSG00000054199	891.658	0.162863	0.0621618	2.61999	0.0087932	0.0339427	3	88742535	88817410	+	Gon4l	gon-4-like (C.elegans) [Source:MGI Symbol%3BAcc:MGI:1917579]	GO:0030183:B cell differentiation;GO:0045892:negative regulation of transcription, DNA-templated;GO:0006355:regulation of transcription, DNA-templated;	GO:0016604:nuclear body;GO:0005654:nucleoplasm;GO:0005634:nucleus;	GO:0003712:transcription cofactor activity;GO:0003714:transcription corepressor activity;	-	-
ENSMUSG00000056211	7381.85	-0.117223	0.0447557	-2.61918	0.00881404	0.0340165	1	128031038	128165473	+	R3hdm1	R3H domain containing 1 [Source:MGI Symbol%3BAcc:MGI:2448514]	-	-	GO:0003723:RNA binding;	K09228	;ko05168 Herpes simplex virus 1 infection;
ENSMUSG00000097967	6.59518	-1.54432	0.589713	-2.61876	0.00882489	0.0340516	9	115029466	115032943	+	Gm27002	predicted gene%2C 27002 [Source:MGI Symbol%3BAcc:MGI:5504117]	-	-	-	-	-
ENSMUSG00000028165	1115.74	-0.135064	0.0515806	-2.61851	0.00883142	0.03407	3	135112173	135129686	-	Cisd2	CDGSH iron sulfur domain 2 [Source:MGI Symbol%3BAcc:MGI:1914256]	GO:0000422:mitochondrion degradation;GO:0010259:multicellular organismal aging;GO:0010506:regulation of autophagy;	GO:0005783:endoplasmic reticulum;GO:0005789:endoplasmic reticulum membrane;GO:0016021:integral component of membrane;GO:0005741:mitochondrial outer membrane;GO:0097038:perinuclear endoplasmic reticulum;GO:0048471:perinuclear region of cytoplasm;GO:0032991:macromolecular complex;	GO:0051537:2 iron, 2 sulfur cluster binding;GO:0046872:metal ion binding;GO:0042803:protein homodimerization activity;	-	-
ENSMUSG00000046807	292.776	0.251353	0.0959967	2.61835	0.00883557	0.0340788	10	75385957	75396164	-	Lrrc75b	leucine rich repeat containing 75B [Source:MGI Symbol%3BAcc:MGI:2143657]	-	-	-	-	-
ENSMUSG00000031487	210.244	0.29905	0.114216	2.61829	0.00883717	0.0340788	8	27613392	27618708	-	Brf2	BRF2%2C RNA polymerase III transcription initiation factor 50kDa subunit [Source:MGI Symbol%3BAcc:MGI:1913903]	GO:0034599:cellular response to oxidative stress;GO:0006352:DNA-templated transcription, initiation;GO:0006359:regulation of transcription from RNA polymerase III promoter;GO:0070897:DNA-templated transcriptional preinitiation complex assembly;	GO:0005634:nucleus;GO:0000126:transcription factor TFIIIB complex;GO:0097550:transcriptional preinitiation complex;	GO:0046872:metal ion binding;GO:0001006:RNA polymerase III type 3 promoter sequence-specific DNA binding;GO:0017025:TBP-class protein binding;	K15197	-
ENSMUSG00000082896	90.8263	-0.413281	0.15791	-2.61719	0.0088657	0.034182	3	18062970	18065160	+	Gm5844	predicted gene 5844 [Source:MGI Symbol%3BAcc:MGI:3645252]	GO:0006457:protein folding;	GO:0005737:cytoplasm;	GO:0005524:ATP binding;GO:0051082:unfolded protein binding;	K04079	;ko04141 Protein processing in endoplasmic reticulum;ko04151 PI3K-Akt signaling pathway;ko04217 Necroptosis;ko04612 Antigen processing and presentation;ko04621 NOD-like receptor signaling pathway;ko04626 Plant-pathogen interaction;ko04657 IL-17 signaling pathway;ko04659 Th17 cell differentiation;ko04914 Progesterone-mediated oocyte maturation;ko04915 Estrogen signaling pathway;ko05132 Salmonella infection;ko05200 Pathways in cancer;ko05215 Prostate cancer;ko05418 Fluid shear stress and atherosclerosis;
ENSMUSG00000022101	9.6114	-1.36099	0.520044	-2.61706	0.00886914	0.0341885	14	70873643	70879708	-	Fgf17	fibroblast growth factor 17 [Source:MGI Symbol%3BAcc:MGI:1202401]	GO:0009887:organ morphogenesis;GO:0009952:anterior/posterior pattern specification;GO:0030154:cell differentiation;GO:0008543:fibroblast growth factor receptor signaling pathway;GO:0007498:mesoderm development;GO:0042664:negative regulation of endodermal cell fate specification;GO:0007399:nervous system development;GO:0051781:positive regulation of cell division;GO:0008284:positive regulation of cell proliferation;GO:0010628:positive regulation of gene expression;GO:0001934:positive regulation of protein phosphorylation;GO:0030334:regulation of cell migration;	GO:0005737:cytoplasm;GO:0005615:extracellular space;	GO:0005104:fibroblast growth factor receptor binding;GO:0008083:growth factor activity;GO:0005105:type 1 fibroblast growth factor receptor binding;GO:0005111:type 2 fibroblast growth factor receptor binding;	K04358	;ko04010 MAPK signaling pathway;ko04014 Ras signaling pathway;ko04015 Rap1 signaling pathway;ko04020 Calcium signaling pathway;ko04151 PI3K-Akt signaling pathway;ko04810 Regulation of actin cytoskeleton;ko05200 Pathways in cancer;ko05218 Melanoma;ko05224 Breast cancer;ko05226 Gastric cancer;
ENSMUSG00000057322	305.959	0.271278	0.103661	2.61697	0.00887137	0.0341904	11	114559350	114563157	+	Rpl38	ribosomal protein L38 [Source:MGI Symbol%3BAcc:MGI:1914921]	GO:0034463:90S preribosome assembly;GO:0048318:axial mesoderm development;GO:0002181:cytoplasmic translation;GO:0042474:middle ear morphogenesis;GO:0001503:ossification;GO:0006417:regulation of translation;GO:0022618:ribonucleoprotein complex assembly;GO:0007605:sensory perception of sound;GO:0001501:skeletal system development;	GO:0005829:cytosol;GO:0022625:cytosolic large ribosomal subunit;GO:0022626:cytosolic ribosome;GO:0033291:eukaryotic 80S initiation complex;GO:0042788:polysomal ribosome;GO:0014069:postsynaptic density;GO:0045202:synapse;	GO:0003735:structural constituent of ribosome;	K02923	;ko03010 Ribosome;ko05171 Coronavirus disease - COVID-19;
ENSMUSG00000035834	143.375	0.34676	0.132598	2.61512	0.00891955	0.0343692	13	81821962	81859132	-	Polr3g	polymerase (RNA) III (DNA directed) polypeptide G [Source:MGI Symbol%3BAcc:MGI:1914736]	GO:0008283:cell proliferation;GO:0051607:defense response to virus;GO:0045087:innate immune response;GO:0045089:positive regulation of innate immune response;GO:0032728:positive regulation of interferon-beta production;GO:0006383:transcription from RNA polymerase III promoter;	GO:0005829:cytosol;GO:0016604:nuclear body;GO:0005654:nucleoplasm;GO:0005634:nucleus;GO:0005666:DNA-directed RNA polymerase III complex;	GO:0003682:chromatin binding;	K03024	;ko03020 RNA polymerase;ko04623 Cytosolic DNA-sensing pathway;
ENSMUSG00000029838	5968.15	-0.19076	0.0729511	-2.6149	0.00892526	0.0343845	6	36691864	36787155	-	Ptn	pleiotrophin [Source:MGI Symbol%3BAcc:MGI:97804]	GO:0046697:decidualization;GO:0031104:dendrite regeneration;GO:0044849:estrous cycle;GO:0007229:integrin-mediated signaling pathway;GO:0007612:learning;GO:0002232:leukocyte chemotaxis involved in inflammatory response;GO:0007613:memory;GO:1900272:negative regulation of long-term synaptic potentiation;GO:0007406:negative regulation of neuroblast proliferation;GO:0048477:oogenesis;GO:0043932:ossification involved in bone remodeling;GO:0048680:positive regulation of axon regeneration;GO:0030501:positive regulation of bone mineralization;GO:0045597:positive regulation of cell differentiation;GO:0051781:positive regulation of cell division;GO:0008284:positive regulation of cell proliferation;GO:1900006:positive regulation of dendrite development;GO:2000347:positive regulation of hepatocyte proliferation;GO:0002690:positive regulation of leukocyte chemotaxis;GO:0010976:positive regulation of neuron projection development;GO:0048714:positive regulation of oligodendrocyte differentiation;GO:0045778:positive regulation of ossification;GO:2000738:positive regulation of stem cell differentiation;GO:0043113:receptor clustering;GO:0010594:regulation of endothelial cell migration;GO:1903706:regulation of hemopoiesis;GO:0031641:regulation of myelination;GO:2000036:regulation of stem cell maintenance;GO:0048167:regulation of synaptic plasticity;GO:0010996:response to auditory stimulus;GO:0042246:tissue regeneration;GO:0030282:bone mineralization;GO:0071456:cellular response to hypoxia;GO:0036120:cellular response to platelet-derived growth factor stimulus;GO:0034644:cellular response to UV;	GO:0005576:extracellular region;GO:0005615:extracellular space;GO:0005886:plasma membrane;GO:0005604:basement membrane;GO:0009986:cell surface;GO:0005737:cytoplasm;GO:0005783:endoplasmic reticulum;	GO:0035374:chondroitin sulfate binding;GO:0008083:growth factor activity;GO:0008201:heparin binding;GO:0004864:protein phosphatase inhibitor activity;GO:0035373:chondroitin sulfate proteoglycan binding;GO:0005539:glycosaminoglycan binding;	K16642	-
ENSMUSG00000097785	194.521	0.369049	0.141195	2.61376	0.00895515	0.0344928	19	57311625	57349303	-	B230217O12Rik	RIKEN cDNA B230217O12 gene [Source:MGI Symbol%3BAcc:MGI:2444948]	-	-	-	-	-
ENSMUSG00000013663	2824.77	-0.118219	0.0452333	-2.61354	0.0089609	0.0345081	19	32734897	32803560	+	Pten	phosphatase and tensin homolog [Source:MGI Symbol%3BAcc:MGI:109583]	GO:0030534:adult behavior;GO:0007568:aging;GO:0001525:angiogenesis;GO:0006915:apoptotic process;GO:0060070:canonical Wnt signaling pathway;	GO:0016324:apical plasma membrane;GO:0042995:cell projection;GO:0005737:cytoplasm;GO:0009898:cytoplasmic side of plasma membrane;	GO:0010997:anaphase-promoting complex binding;GO:0019899:enzyme binding;GO:0042802:identical protein binding;GO:0051717:inositol-1,3,4,5-tetrakisphosphate 3-phosphatase activity;GO:0030165:PDZ domain binding;	K01110	;ko00562 Inositol phosphate metabolism;ko01100 Metabolic pathways;ko01521 EGFR tyrosine kinase inhibitor resistance;ko04068 FoxO signaling pathway;ko04070 Phosphatidylinositol signaling system;ko04071 Sphingolipid signaling pathway;ko04115 p53 signaling pathway;ko04140 Autophagy - animal;ko04150 mTOR signaling pathway;ko04151 PI3K-Akt signaling pathway;ko04212 Longevity regulating pathway - worm;ko04218 Cellular senescence;ko04361 Axon regeneration;ko04510 Focal adhesion;ko04931 Insulin resistance;ko05165 Human papillomavirus infection;ko05166 Human T-cell leukemia virus 1 infection;ko05200 Pathways in cancer;ko05206 MicroRNAs in cancer;ko05213 Endometrial cancer;ko05214 Glioma;ko05215 Prostate cancer;ko05218 Melanoma;ko05222 Small cell lung cancer;ko05224 Breast cancer;ko05225 Hepatocellular carcinoma;ko05230 Central carbon metabolism in cancer;ko05235 PD-L1 expression and PD-1 checkpoint pathway in cancer;
ENSMUSG00000026575	237.074	-0.290018	0.110987	-2.61308	0.00897302	0.034548	1	164131690	164265294	+	Nme7	NME/NM23 family member 7 [Source:MGI Symbol%3BAcc:MGI:2449121]	GO:0007420:brain development;GO:0060830:ciliary receptor clustering involved in smoothened signaling pathway;GO:0006241:CTP biosynthetic process;GO:0007368:determination of left/right symmetry;GO:0003351:epithelial cilium movement;GO:0006183:GTP biosynthetic process;GO:0042073:intraciliary transport;GO:0060972:left/right pattern formation;GO:0006228:UTP biosynthetic process;	GO:0005813:centrosome;GO:0036064:ciliary basal body;GO:0005576:extracellular region;	GO:0005524:ATP binding;GO:0046872:metal ion binding;GO:0004550:nucleoside diphosphate kinase activity;	K00940	;ko00230 Purine metabolism;ko00240 Pyrimidine metabolism;ko00983 Drug metabolism - other enzymes;ko01100 Metabolic pathways;ko01110 Biosynthesis of secondary metabolites;ko01240 Biosynthesis of cofactors;ko04016 MAPK signaling pathway - plant;
ENSMUSG00000112237	26.093	-0.725138	0.277551	-2.61264	0.00898471	0.0345862	10	122820979	122822460	-	D630033A02Rik	RIKEN cDNA D630033A02 gene [Source:MGI Symbol%3BAcc:MGI:3028060]	-	-	-	-	-
ENSMUSG00000030156	1.31206	3.79245	1.45196	2.61195	0.00900262	NA	6	129244288	129252399	-	Cd69	CD69 antigen [Source:MGI Symbol%3BAcc:MGI:88343]	GO:0035690:cellular response to drug;	GO:0009986:cell surface;GO:0009897:external side of plasma membrane;GO:0016021:integral component of membrane;GO:0032991:macromolecular complex;	GO:0005509:calcium ion binding;GO:0030246:carbohydrate binding;GO:0042802:identical protein binding;	K06502	-
ENSMUSG00000042808	2.62912	-3.28558	1.25816	-2.61141	0.00901691	NA	12	76839107	76842273	-	Gpx2	glutathione peroxidase 2 [Source:MGI Symbol%3BAcc:MGI:106609]	GO:0051702:interaction with symbiont;GO:0002862:negative regulation of inflammatory response to antigenic stimulus;GO:0006979:response to oxidative stress;GO:0009609:response to symbiotic bacterium;GO:0001659:temperature homeostasis;	GO:0005829:cytosol;	GO:0004602:glutathione peroxidase activity;GO:0004601:peroxidase activity;	K00432	;ko00480 Glutathione metabolism;ko00590 Arachidonic acid metabolism;ko01100 Metabolic pathways;ko04918 Thyroid hormone synthesis;ko05014 Amyotrophic lateral sclerosis;ko05016 Huntington disease;ko05022 Pathways of neurodegeneration - multiple diseases;
ENSMUSG00000043671	1053.84	-0.19895	0.0761884	-2.61129	0.00902005	0.0347119	7	35384590	35453879	-	Dpy19l3	dpy-19-like 3 (C. elegans) [Source:MGI Symbol%3BAcc:MGI:2443952]	GO:0018406:protein C-linked glycosylation via 2'-alpha-mannosyl-L-tryptophan;	GO:0016021:integral component of membrane;GO:0005637:nuclear inner membrane;	GO:0000030:mannosyltransferase activity;	-	-
ENSMUSG00000022765	539.736	0.22845	0.0874865	2.61126	0.00902094	0.0347119	16	17223850	17248691	+	Snap29	synaptosomal-associated protein 29 [Source:MGI Symbol%3BAcc:MGI:1914724]	GO:0097352:autophagosome maturation;GO:0016240:autophagosome docking;GO:0060271:cilium morphogenesis;GO:0006887:exocytosis;GO:0015031:protein transport;GO:0031629:synaptic vesicle fusion to presynaptic membrane;GO:0016082:synaptic vesicle priming;GO:0006906:vesicle fusion;	GO:0005776:autophagosome;GO:0000421:autophagosome membrane;GO:0005813:centrosome;GO:0020018:ciliary pocket membrane;GO:0005737:cytoplasm;GO:0031410:cytoplasmic vesicle;GO:0005829:cytosol;GO:0000139:Golgi membrane;GO:0005654:nucleoplasm;GO:0005886:plasma membrane;GO:0098793:presynapse;GO:0031201:SNARE complex;	GO:0005484:SNAP receptor activity;GO:0019905:syntaxin binding;	K08509	;ko04130 SNARE interactions in vesicular transport;ko04140 Autophagy - animal;
ENSMUSG00000034059	1306.91	0.163553	0.0626422	2.61091	0.00903029	0.034741	2	84564402	84568999	+	Ypel4	yippee like 4 [Source:MGI Symbol%3BAcc:MGI:3605071]	-	GO:0005730:nucleolus;	GO:0046872:metal ion binding;	-	-
ENSMUSG00000001520	290.465	0.26839	0.102874	2.60892	0.00908295	0.0349368	6	128376259	128393390	+	Nrip2	nuclear receptor interacting protein 2 [Source:MGI Symbol%3BAcc:MGI:1891884]	GO:0000122:negative regulation of transcription from RNA polymerase II promoter;GO:0007219:Notch signaling pathway;	GO:0005737:cytoplasm;GO:0005634:nucleus;	GO:0004190:aspartic-type endopeptidase activity;	K13215	-
ENSMUSG00000021832	1438.61	-0.124636	0.0477824	-2.6084	0.00909667	0.0349826	14	45567245	45587162	+	Psmc6	proteasome (prosome%2C macropain) 26S subunit%2C ATPase%2C 6 [Source:MGI Symbol%3BAcc:MGI:1914339]	GO:0090261:positive regulation of inclusion body assembly;GO:1901800:positive regulation of proteasomal protein catabolic process;GO:0045899:positive regulation of RNA polymerase II transcriptional preinitiation complex assembly;GO:0030433:ER-associated ubiquitin-dependent protein catabolic process;	GO:0005829:cytosol;GO:0031597:cytosolic proteasome complex;GO:0070062:extracellular exosome;GO:0016234:inclusion body;GO:0016020:membrane;GO:0005654:nucleoplasm;GO:0005634:nucleus;GO:0022624:proteasome accessory complex;GO:0000502:proteasome complex;GO:0008540:proteasome regulatory particle, base subcomplex;	GO:0005524:ATP binding;GO:0042802:identical protein binding;GO:0036402:proteasome-activating ATPase activity;GO:0030674:protein binding, bridging;	K03064	;ko03050 Proteasome;ko05010 Alzheimer disease;ko05012 Parkinson disease;ko05014 Amyotrophic lateral sclerosis;ko05016 Huntington disease;ko05017 Spinocerebellar ataxia;ko05020 Prion disease;ko05022 Pathways of neurodegeneration - multiple diseases;ko05169 Epstein-Barr virus infection;
ENSMUSG00000036764	258.327	0.245547	0.0941407	2.6083	0.00909941	0.0349863	10	63218222	63246355	+	Dnajc12	DnaJ heat shock protein family (Hsp40) member C12 [Source:MGI Symbol%3BAcc:MGI:1353428]	-	GO:0005737:cytoplasm;	-	K09532	-
ENSMUSG00000003273	3066.19	-0.197143	0.0756199	-2.60703	0.00913312	0.035109	7	45349267	45354106	+	Car11	carbonic anhydrase 11 [Source:MGI Symbol%3BAcc:MGI:1336193]	GO:0006730:one-carbon metabolic process;	GO:0016323:basolateral plasma membrane;GO:0005576:extracellular region;	GO:0016836:hydro-lyase activity;GO:0008270:zinc ion binding;	-	-
ENSMUSG00000028389	359.217	0.221093	0.0848156	2.60675	0.00914069	0.0351311	4	62107777	62149284	-	Zfp37	zinc finger protein 37 [Source:MGI Symbol%3BAcc:MGI:99181]	GO:0007281:germ cell development;GO:0000122:negative regulation of transcription from RNA polymerase II promoter;GO:0006357:regulation of transcription from RNA polymerase II promoter;GO:0007283:spermatogenesis;	GO:0005634:nucleus;	GO:0000981:sequence-specific DNA binding RNA polymerase II transcription factor activity;GO:0001227:RNA polymerase II transcription regulatory region sequence-specific DNA binding transcription factor activity involved in negative regulation of transcription;GO:0000977:RNA polymerase II regulatory region sequence-specific DNA binding;GO:0008270:zinc ion binding;	K09228	;ko05168 Herpes simplex virus 1 infection;
ENSMUSG00000073073	43.0491	-0.590132	0.226406	-2.60652	0.00914673	0.0351474	11	30217464	30230491	+	Gm8098	predicted gene 8098 [Source:MGI Symbol%3BAcc:MGI:3645749]	-	-	-	-	-
ENSMUSG00000045613	430.923	0.314252	0.120578	2.60622	0.00915478	0.0351714	6	36365019	36505349	+	Chrm2	cholinergic receptor%2C muscarinic 2%2C cardiac [Source:MGI Symbol%3BAcc:MGI:88397]	GO:0007197:adenylate cyclase-inhibiting G-protein coupled acetylcholine receptor signaling pathway;GO:0007268:synaptic transmission;GO:0007213:G-protein coupled acetylcholine receptor signaling pathway;GO:0007187:G-protein coupled receptor signaling pathway, coupled to cyclic nucleotide second messenger;GO:0008016:regulation of heart contraction;GO:0006940:regulation of smooth muscle contraction;GO:2000300:regulation of synaptic vesicle exocytosis;	GO:0032279:asymmetric synapse;GO:0043679:axon terminus;GO:0030425:dendrite;GO:0016021:integral component of membrane;GO:0005887:integral component of plasma membrane;GO:0043025:neuronal cell body;GO:0005886:plasma membrane;GO:0032280:symmetric synapse;GO:0045202:synapse;	GO:0016907:G-protein coupled acetylcholine receptor activity;GO:0004993:serotonin receptor activity;GO:0030594:neurotransmitter receptor activity;	K04130	;ko04020 Calcium signaling pathway;ko04024 cAMP signaling pathway;ko04080 Neuroactive ligand-receptor interaction;ko04151 PI3K-Akt signaling pathway;ko04725 Cholinergic synapse;ko04810 Regulation of actin cytoskeleton;
ENSMUSG00000042743	2373.29	-0.175456	0.0673255	-2.60608	0.00915847	0.0351787	13	104246249	104278243	+	Sgtb	small glutamine-rich tetratricopeptide repeat (TPR)-containing%2C beta [Source:MGI Symbol%3BAcc:MGI:2444615]	GO:1903646:positive regulation of chaperone-mediated protein folding;GO:0006620:posttranslational protein targeting to membrane;GO:0030433:ER-associated ubiquitin-dependent protein catabolic process;	GO:0016020:membrane;GO:0072380:TRC complex;	GO:0060090:binding, bridging;GO:0046982:protein heterodimerization activity;GO:0042803:protein homodimerization activity;	-	-
ENSMUSG00000030125	36.8597	-0.686736	0.26354	-2.60581	0.00916574	0.0351997	6	124746826	124756690	-	Lrrc23	leucine rich repeat containing 23 [Source:MGI Symbol%3BAcc:MGI:1315192]	-	GO:0005737:cytoplasm;GO:0005829:cytosol;	-	-	-
ENSMUSG00000106342	5.2939	1.79683	0.689595	2.60563	0.0091706	0.0352114	3	117048781	117049469	+	Gm42891	predicted gene 42891 [Source:MGI Symbol%3BAcc:MGI:5663028]	-	-	-	-	-
ENSMUSG00000038936	1112.62	-0.142267	0.0546034	-2.60546	0.00917506	0.0352216	1	179495775	179514754	+	Sccpdh	saccharopine dehydrogenase (putative) [Source:MGI Symbol%3BAcc:MGI:1924486]	GO:0009247:glycolipid biosynthetic process;	GO:0005811:lipid particle;GO:0030496:midbody;GO:0005739:mitochondrion;GO:0005886:plasma membrane;	GO:0016491:oxidoreductase activity;	-	-
ENSMUSG00000027523	7151.82	0.121104	0.0464943	2.60471	0.00919522	0.0352921	2	174126113	174188537	+	Gnas	GNAS (guanine nucleotide binding protein%2C alpha stimulating) complex locus [Source:MGI Symbol%3BAcc:MGI:95777]	GO:0071880:adenylate cyclase-activating adrenergic receptor signaling pathway;GO:0007191:adenylate cyclase-activating dopamine receptor signaling pathway;GO:0007189:adenylate cyclase-activating G-protein coupled receptor signaling pathway;GO:0007188:adenylate cyclase-modulating G-protein coupled receptor signaling pathway;GO:0060348:bone development;GO:0050890:cognition;GO:0048589:developmental growth;GO:0060789:hair follicle placode formation;GO:0070527:platelet aggregation;GO:0043950:positive regulation of cAMP-mediated signaling;GO:0043547:positive regulation of GTPase activity;	GO:0016324:apical plasma membrane;GO:0030142:Golgi to ER transport vesicle;GO:0005737:cytoplasm;GO:0005829:cytosol;GO:0031224:intrinsic component of membrane;GO:0005886:plasma membrane;GO:0032588:trans-Golgi network membrane;GO:0030425:dendrite;	GO:0010856:adenylate cyclase activator activity;GO:0047391:alkylglycerophosphoethanolamine phosphodiesterase activity;GO:0043014:alpha-tubulin binding;GO:0031698:beta-2 adrenergic receptor binding;GO:0031683:G-protein beta/gamma-subunit complex binding;GO:0005525:GTP binding;GO:0003924:GTPase activity;GO:0046872:metal ion binding;	K04632	;ko01522 Endocrine resistance;ko04015 Rap1 signaling pathway;ko04020 Calcium signaling pathway;ko04024 cAMP signaling pathway;ko04072 Phospholipase D signaling pathway;ko04261 Adrenergic signaling in cardiomyocytes;ko04270 Vascular smooth muscle contraction;ko04361 Axon regeneration;ko04540 Gap junction;ko04611 Platelet activation;ko04713 Circadian entrainment;ko04714 Thermogenesis;ko04724 Glutamatergic synapse;ko04726 Serotonergic synapse;ko04728 Dopaminergic synapse;ko04730 Long-term depression;ko04750 Inflammatory mediator regulation of TRP channels;ko04911 Insulin secretion;ko04912 GnRH signaling pathway;ko04913 Ovarian steroidogenesis;ko04915 Estrogen signaling pathway;ko04916 Melanogenesis;ko04918 Thyroid hormone synthesis;ko04921 Oxytocin signaling pathway;ko04922 Glucagon signaling pathway;ko04923 Regulation of lipolysis in adipocytes;ko04924 Renin secretion;ko04925 Aldosterone synthesis and secretion;ko04926 Relaxin signaling pathway;ko04927 Cortisol synthesis and secretion;ko04928 Parathyroid hormone synthesis, secretion and action;ko04934 Cushing syndrome;ko04935 Growth hormone synthesis, secretion and action;ko04961 Endocrine and other factor-regulated calcium reabsorption;ko04962 Vasopressin-regulated water reabsorption;ko04970 Salivary secretion;ko04971 Gastric acid secretion;ko04972 Pancreatic secretion;ko04976 Bile secretion;ko05012 Parkinson disease;ko05030 Cocaine addiction;ko05031 Amphetamine addiction;ko05032 Morphine addiction;ko05034 Alcoholism;ko05110 Vibrio cholerae infection;ko05142 Chagas disease;ko05146 Amoebiasis;ko05163 Human cytomegalovirus infection;ko05165 Human papillomavirus infection;ko05200 Pathways in cancer;ko05414 Dilated cardiomyopathy;
ENSMUSG00000071104	13.231	-1.03567	0.397626	-2.60462	0.00919755	0.035294	8	46387656	46397182	+	Ccdc110	coiled-coil domain containing 110 [Source:MGI Symbol%3BAcc:MGI:2685018]	-	GO:0005856:cytoskeleton;GO:0005634:nucleus;	-	-	-
ENSMUSG00000096210	1444.59	-0.322088	0.123699	-2.6038	0.00921967	0.0353652	15	78912650	78914704	+	H1f0	H1.0 linker histone [Source:MGI Symbol%3BAcc:MGI:95893]	GO:0006342:chromatin silencing;GO:0030261:chromosome condensation;GO:0031936:negative regulation of chromatin silencing;GO:0045910:negative regulation of DNA recombination;GO:0000122:negative regulation of transcription from RNA polymerase II promoter;GO:0006334:nucleosome assembly;GO:0016584:nucleosome positioning;GO:2000679:positive regulation of transcription regulatory region DNA binding;	GO:0015629:actin cytoskeleton;GO:0000785:chromatin;GO:0000791:euchromatin;GO:0005794:Golgi apparatus;GO:0016604:nuclear body;GO:0005654:nucleoplasm;GO:0000786:nucleosome;GO:0005634:nucleus;GO:0017053:transcriptional repressor complex;	GO:0031490:chromatin DNA binding;GO:0003690:double-stranded DNA binding;GO:0003680:AT DNA binding;GO:0031492:nucleosomal DNA binding;	K11275	-
ENSMUSG00000020608	894.256	0.147666	0.0567118	2.6038	0.0092197	0.0353652	12	11315887	11369786	+	Smc6	structural maintenance of chromosomes 6 [Source:MGI Symbol%3BAcc:MGI:1914491]	GO:0006974:cellular response to DNA damage stimulus;GO:0090398:cellular senescence;GO:0000724:double-strand break repair via homologous recombination;GO:0051984:positive regulation of chromosome segregation;GO:0000722:telomere maintenance via recombination;	GO:0000775:chromosome, centromeric region;GO:0000781:chromosome, telomeric region;GO:0035061:interchromatin granule;GO:0097431:mitotic spindle pole;GO:0016607:nuclear speck;GO:0005654:nucleoplasm;GO:0005634:nucleus;GO:0016605:PML body;GO:0000803:sex chromosome;GO:0035861:site of double-strand break;GO:0030915:Smc5-Smc6 complex;	GO:0005524:ATP binding;GO:0003684:damaged DNA binding;GO:0036121:double-stranded DNA-dependent ATP-dependent DNA helicase activity;GO:0003697:single-stranded DNA binding;GO:0031625:ubiquitin protein ligase binding;	K09228	;ko05168 Herpes simplex virus 1 infection;
ENSMUSG00000040350	49.2304	0.551119	0.211672	2.60365	0.00922377	0.0353738	11	48716967	48743036	+	Trim7	tripartite motif-containing 7 [Source:MGI Symbol%3BAcc:MGI:2137353]	GO:0016567:protein ubiquitination;	GO:0005737:cytoplasm;GO:0005634:nucleus;	GO:0061630:ubiquitin protein ligase activity;GO:0008270:zinc ion binding;	K12000	-
ENSMUSG00000079391	15.7375	1.00118	0.384574	2.60335	0.00923185	0.0353978	14	18264878	18287197	-	Gm2974	predicted gene 2974 [Source:MGI Symbol%3BAcc:MGI:3781152]	-	-	-	-	-
ENSMUSG00000047146	287.282	0.312573	0.120078	2.60309	0.00923874	0.0354173	10	62640349	62744775	-	Tet1	tet methylcytosine dioxygenase 1 [Source:MGI Symbol%3BAcc:MGI:1098693]	GO:0006211:5-methylcytosine catabolic process;GO:0006325:chromatin organization;GO:0048813:dendrite morphogenesis;GO:0080111:DNA demethylation;GO:0001826:inner cell mass cell differentiation;GO:0090310:negative regulation of methylation-dependent chromatin silencing;GO:0070989:oxidative demethylation;GO:0008284:positive regulation of cell proliferation;GO:0031062:positive regulation of histone methylation;GO:0045944:positive regulation of transcription from RNA polymerase II promoter;GO:0006493:protein O-linked glycosylation;GO:0044030:regulation of DNA methylation;GO:2000653:regulation of genetic imprinting;GO:0019827:stem cell maintenance;	GO:0005654:nucleoplasm;GO:0005634:nucleus;	GO:0003677:DNA binding;GO:0005506:iron ion binding;GO:0008327:methyl-CpG binding;GO:0070579:methylcytosine dioxygenase activity;GO:0008270:zinc ion binding;	K13097	-
ENSMUSG00000111977	519.349	0.228892	0.0879636	2.60213	0.00926481	0.0355102	10	79473690	79475354	+	Gm47163	predicted gene%2C 47163 [Source:MGI Symbol%3BAcc:MGI:6095939]	-	-	-	-	-
ENSMUSG00000090553	137.294	-0.344459	0.132392	-2.60182	0.00927317	0.0355353	1	133531609	133538029	-	Snrpe	small nuclear ribonucleoprotein E [Source:MGI Symbol%3BAcc:MGI:98346]	GO:0042633:hair cycle;GO:0000398:mRNA splicing, via spliceosome;GO:0000387:spliceosomal snRNP assembly;	GO:0005829:cytosol;GO:0034709:methylosome;GO:0005634:nucleus;GO:0034715:pICln-Sm protein complex;GO:0071011:precatalytic spliceosome;GO:0034719:SMN-Sm protein complex;GO:0005685:U1 snRNP;GO:0005686:U2 snRNP;GO:0071007:U2-type catalytic step 2 spliceosome;GO:0071005:U2-type precatalytic spliceosome;GO:0005687:U4 snRNP;GO:0046540:U4/U6 x U5 tri-snRNP complex;GO:0005682:U5 snRNP;GO:0005683:U7 snRNP;	GO:0003723:RNA binding;	K11097	;ko03040 Spliceosome;
ENSMUSG00000061032	4879.06	-0.0947567	0.0364226	-2.60159	0.0092793	0.0355518	10	78236218	78248877	-	Rrp1	ribosomal RNA processing 1 [Source:MGI Symbol%3BAcc:MGI:1203500]	GO:0006364:rRNA processing;	GO:0005694:chromosome;GO:0005730:nucleolus;GO:0005634:nucleus;GO:0030687:preribosome, large subunit precursor;GO:0030688:preribosome, small subunit precursor;	-	K14849	-
ENSMUSG00000006930	3161.9	-0.37917	0.145778	-2.601	0.00929525	0.035606	11	100238153	100246954	-	Hap1	huntingtin-associated protein 1 [Source:MGI Symbol%3BAcc:MGI:1261831]	GO:0008089:anterograde axon cargo transport;GO:0006914:autophagy;GO:0021549:cerebellum development;GO:0006887:exocytosis;GO:0021979:hypothalamus cell differentiation;GO:0048311:mitochondrion distribution;GO:1902430:negative regulation of beta-amyloid formation;GO:0022008:neurogenesis;GO:0031175:neuron projection development;GO:0048011:neurotrophin TRK receptor signaling pathway;GO:0045742:positive regulation of epidermal growth factor receptor signaling pathway;GO:0090261:positive regulation of inclusion body assembly;GO:0031587:positive regulation of inositol 1,4,5-trisphosphate-sensitive calcium-release channel activity;GO:0050769:positive regulation of neurogenesis;GO:0010976:positive regulation of neuron projection development;GO:0032901:positive regulation of neurotrophin production;GO:1902857:positive regulation of nonmotile primary cilium assembly;GO:0032230:positive regulation of synaptic transmission, GABAergic;GO:0008104:protein localization;GO:0006605:protein targeting;GO:0017157:regulation of exocytosis;GO:1902513:regulation of organelle transport along microtubule;GO:0008090:retrograde axon cargo transport;GO:0047496:vesicle transport along microtubule;	GO:0005776:autophagosome;GO:1904115:axon cytoplasm;GO:0043679:axon terminus;GO:0005814:centriole;GO:0005813:centrosome;GO:0005737:cytoplasm;GO:0031410:cytoplasmic vesicle;GO:0005829:cytosol;GO:0030425:dendrite;GO:0043197:dendritic spine;GO:0005769:early endosome;GO:0005783:endoplasmic reticulum;GO:0030426:growth cone;GO:0016234:inclusion body;GO:0005764:lysosome;GO:0005739:mitochondrion;GO:0043005:neuron projection;GO:0005730:nucleolus;GO:0048471:perinuclear region of cytoplasm;GO:0008021:synaptic vesicle;	GO:0048403:brain-derived neurotrophic factor binding;GO:0042802:identical protein binding;GO:0017022:myosin binding;GO:0019904:protein domain specific binding;GO:0005102:receptor binding;GO:0044325:ion channel binding;	K04647	;ko04727 GABAergic synapse;ko05014 Amyotrophic lateral sclerosis;ko05016 Huntington disease;ko05022 Pathways of neurodegeneration - multiple diseases;
ENSMUSG00000014748	647.135	0.224297	0.0862416	2.6008	0.00930057	0.0356193	6	83745867	83752795	-	Tex261	testis expressed gene 261 [Source:MGI Symbol%3BAcc:MGI:1096575]	GO:0006888:ER to Golgi vesicle-mediated transport;GO:0043065:positive regulation of apoptotic process;	GO:0030134:ER to Golgi transport vesicle;GO:0030176:integral component of endoplasmic reticulum membrane;GO:0030173:integral component of Golgi membrane;	GO:0097020:COPII adaptor activity;	K09228	;ko05168 Herpes simplex virus 1 infection;
ENSMUSG00000042078	2911.06	0.132827	0.05108	2.60036	0.00931255	0.0356582	5	114164971	114229631	-	Svop	SV2 related protein [Source:MGI Symbol%3BAcc:MGI:1915916]	-	GO:0016021:integral component of membrane;GO:0008021:synaptic vesicle;GO:0030672:synaptic vesicle membrane;	GO:0022857:transmembrane transporter activity;	K09228	;ko05168 Herpes simplex virus 1 infection;
ENSMUSG00000055833	76.5599	0.44305	0.170399	2.60008	0.00932019	0.0356805	1	191618242	191639639	-	1700034H15Rik	RIKEN cDNA 1700034H15 gene [Source:MGI Symbol%3BAcc:MGI:1921515]	-	-	-	-	-
ENSMUSG00000030036	396.691	0.199461	0.0767179	2.59993	0.00932414	0.0356886	6	83092477	83095879	+	Mogs	mannosyl-oligosaccharide glucosidase [Source:MGI Symbol%3BAcc:MGI:1929872]	GO:0009311:oligosaccharide metabolic process;GO:0006487:protein N-linked glycosylation;	GO:0005783:endoplasmic reticulum;GO:0005789:endoplasmic reticulum membrane;GO:0016021:integral component of membrane;	GO:0004573:mannosyl-oligosaccharide glucosidase activity;	K01228	;ko00510 N-Glycan biosynthesis;ko01100 Metabolic pathways;ko04141 Protein processing in endoplasmic reticulum;
ENSMUSG00000075486	422.173	0.233023	0.089635	2.59969	0.00933085	0.0357073	14	101870417	101878122	-	Commd6	COMM domain containing 6 [Source:MGI Symbol%3BAcc:MGI:1913450]	GO:0032088:negative regulation of NF-kappaB transcription factor activity;	GO:0005737:cytoplasm;GO:0005634:nucleus;	GO:0051059:NF-kappaB binding;	-	-
ENSMUSG00000068876	157.906	0.327228	0.125899	2.59912	0.00934625	0.0357592	3	94667376	94693826	-	Cgn	cingulin [Source:MGI Symbol%3BAcc:MGI:1927237]	GO:0070830:bicellular tight junction assembly;GO:0003382:epithelial cell morphogenesis;GO:0000226:microtubule cytoskeleton organization;	GO:0043296:apical junction complex;GO:0005923:bicellular tight junction;GO:0005903:brush border;GO:0030054:cell junction;GO:0016459:myosin complex;GO:0005886:plasma membrane;	GO:0003779:actin binding;GO:0008017:microtubule binding;	K06102	;ko04530 Tight junction;
ENSMUSG00000013089	1584.03	-0.407877	0.156978	-2.59831	0.00936831	0.0358366	16	22200059	22258469	-	Etv5	ets variant 5 [Source:MGI Symbol%3BAcc:MGI:1096867]	GO:0030154:cell differentiation;GO:0034599:cellular response to oxidative stress;GO:0007626:locomotory behavior;GO:0048133:male germ-line stem cell asymmetric division;GO:0000122:negative regulation of transcription from RNA polymerase II promoter;GO:0007274:neuromuscular synaptic transmission;GO:0060252:positive regulation of glial cell proliferation;GO:0045666:positive regulation of neuron differentiation;GO:0045944:positive regulation of transcription from RNA polymerase II promoter;GO:0045893:positive regulation of transcription, DNA-templated;GO:0060762:regulation of branching involved in mammary gland duct morphogenesis;GO:0050807:regulation of synapse organization;GO:0006357:regulation of transcription from RNA polymerase II promoter;GO:0071340:skeletal muscle acetylcholine-gated channel clustering;	GO:0005654:nucleoplasm;GO:0005634:nucleus;GO:0005886:plasma membrane;GO:0045202:synapse;	GO:0001228:RNA polymerase II transcription regulatory region sequence-specific DNA binding transcription factor activity involved in positive regulation of transcription;GO:0003700:sequence-specific DNA binding transcription factor activity;GO:0000981:sequence-specific DNA binding RNA polymerase II transcription factor activity;GO:0000977:RNA polymerase II regulatory region sequence-specific DNA binding;GO:0000976:transcription regulatory region sequence-specific DNA binding;	K15593	;ko05202 Transcriptional misregulation in cancer;ko05215 Prostate cancer;
ENSMUSG00000032537	841.809	-0.209399	0.0806008	-2.59798	0.00937735	0.0358641	9	101799327	102231892	-	Ephb1	Eph receptor B1 [Source:MGI Symbol%3BAcc:MGI:1096337]	GO:0001525:angiogenesis;GO:0007411:axon guidance;GO:0048593:camera-type eye morphogenesis;GO:0060326:cell chemotaxis;GO:0031589:cell-substrate adhesion;GO:0021952:central nervous system projection neuron axonogenesis;GO:0021545:cranial nerve development;GO:0060996:dendritic spine development;GO:0060997:dendritic spine morphogenesis;GO:0050965:detection of temperature stimulus involved in sensory perception of pain;GO:0048013:ephrin receptor signaling pathway;GO:0030010:establishment of cell polarity;GO:0001771:immunological synapse formation;GO:0050804:regulation of synaptic transmission;GO:1902725:negative regulation of satellite cell differentiation;GO:1902723:negative regulation of skeletal muscle satellite cell proliferation;GO:0061351:neural precursor cell proliferation;GO:0022008:neurogenesis;GO:0021631:optic nerve morphogenesis;GO:0033674:positive regulation of kinase activity;GO:0051965:positive regulation of synapse assembly;GO:0046777:protein autophosphorylation;GO:0070372:regulation of ERK1 and ERK2 cascade;GO:0046328:regulation of JNK cascade;GO:1901214:regulation of neuron death;GO:0031290:retinal ganglion cell axon guidance;GO:0014719:skeletal muscle satellite cell activation;GO:0007169:transmembrane receptor protein tyrosine kinase signaling pathway;	GO:0030424:axon;GO:0005737:cytoplasm;GO:0005829:cytosol;GO:0030425:dendrite;GO:0031901:early endosome membrane;GO:0005783:endoplasmic reticulum;GO:0032433:filopodium tip;GO:0005887:integral component of plasma membrane;GO:0016020:membrane;GO:0045121:membrane raft;GO:0043005:neuron projection;GO:0005886:plasma membrane;GO:0043235:receptor complex;	GO:0005524:ATP binding;GO:0008046:axon guidance receptor activity;GO:0004713:protein tyrosine kinase activity;GO:0044877:macromolecular complex binding;GO:0004714:transmembrane receptor protein tyrosine kinase activity;GO:0005005:transmembrane-ephrin receptor activity;	K05110	;ko04360 Axon guidance;ko04361 Axon regeneration;
ENSMUSG00000031021	1393.86	-0.147335	0.0567136	-2.59788	0.00938007	0.0358675	7	109335041	109352082	-	Tmem9b	TMEM9 domain family%2C member B [Source:MGI Symbol%3BAcc:MGI:1915254]	-	GO:0031901:early endosome membrane;GO:0016021:integral component of membrane;GO:0005765:lysosomal membrane;	-	-	-
ENSMUSG00000020166	1242.69	0.133143	0.0512647	2.59716	0.00939968	0.0359354	10	116321066	116417416	-	Cnot2	CCR4-NOT transcription complex%2C subunit 2 [Source:MGI Symbol%3BAcc:MGI:1919318]	GO:0031047:gene silencing by RNA;GO:0033147:negative regulation of intracellular estrogen receptor signaling pathway;GO:0000122:negative regulation of transcription from RNA polymerase II promoter;GO:0000289:nuclear-transcribed mRNA poly(A) tail shortening;GO:0010606:positive regulation of cytoplasmic mRNA processing body assembly;GO:2000036:regulation of stem cell maintenance;GO:0006357:regulation of transcription from RNA polymerase II promoter;GO:0090503:RNA phosphodiester bond hydrolysis, exonucleolytic;GO:0001829:trophectodermal cell differentiation;	GO:0030014:CCR4-NOT complex;GO:0030015:CCR4-NOT core complex;GO:0005737:cytoplasm;GO:0005829:cytosol;GO:0016020:membrane;GO:0005654:nucleoplasm;GO:0005634:nucleus;GO:0000932:cytoplasmic mRNA processing body;GO:0005886:plasma membrane;	GO:0003712:transcription cofactor activity;GO:0001222:transcription corepressor binding;	K12605	;ko03018 RNA degradation;
ENSMUSG00000001632	688.079	0.181487	0.0698904	2.59674	0.00941139	0.0359713	6	113284098	113301821	+	Brpf1	bromodomain and PHD finger containing%2C 1 [Source:MGI Symbol%3BAcc:MGI:1926033]	GO:0035726:common myeloid progenitor cell proliferation;GO:0043966:histone H3 acetylation;GO:0044154:histone H3-K14 acetylation;GO:0043972:histone H3-K23 acetylation;GO:0001841:neural tube formation;GO:0045893:positive regulation of transcription, DNA-templated;GO:0048145:regulation of fibroblast proliferation;GO:0001570:vasculogenesis;	GO:0005694:chromosome;GO:0005737:cytoplasm;GO:0005829:cytosol;GO:0000123:histone acetyltransferase complex;GO:0070776:MOZ/MORF histone acetyltransferase complex;GO:0005634:nucleus;GO:0005886:plasma membrane;GO:0005654:nucleoplasm;	GO:0010698:acetyltransferase activator activity;GO:0003677:DNA binding;GO:0042393:histone binding;GO:0046872:metal ion binding;	K11348	-
ENSMUSG00000068329	333.435	0.244734	0.0942485	2.59669	0.00941277	0.0359713	6	83028247	83032254	-	Htra2	HtrA serine peptidase 2 [Source:MGI Symbol%3BAcc:MGI:1928676]	GO:0008344:adult locomotory behavior;GO:0007628:adult walking behavior;GO:0007568:aging;GO:0044257:cellular protein catabolic process;GO:0071363:cellular response to growth factor stimulus;GO:0034605:cellular response to heat;GO:0035458:cellular response to interferon-beta;GO:0034599:cellular response to oxidative stress;GO:0071300:cellular response to retinoic acid;GO:0006672:ceramide metabolic process;GO:0030900:forebrain development;GO:0097193:intrinsic apoptotic signaling pathway;GO:0008630:intrinsic apoptotic signaling pathway in response to DNA damage;GO:0007005:mitochondrion organization;GO:0060548:negative regulation of cell death;GO:0048666:neuron development;GO:0019742:pentacyclic triterpenoid metabolic process;GO:0043065:positive regulation of apoptotic process;GO:0043280:positive regulation of cysteine-type endopeptidase activity involved in apoptotic process;GO:2001269:positive regulation of cysteine-type endopeptidase activity involved in apoptotic signaling pathway;GO:2001241:positive regulation of extrinsic apoptotic signaling pathway in absence of ligand;GO:0010822:positive regulation of mitochondrion organization;GO:0012501:programmed cell death;GO:0006508:proteolysis;GO:0040014:regulation of multicellular organism growth;GO:0009635:response to herbicide;	GO:0035631:CD40 receptor complex;GO:0000785:chromatin;GO:0009898:cytoplasmic side of plasma membrane;GO:0005856:cytoskeleton;GO:0005829:cytosol;GO:0016020:membrane;GO:0005758:mitochondrial intermembrane space;GO:0031966:mitochondrial membrane;GO:0005739:mitochondrion;GO:0005634:nucleus;	GO:0042802:identical protein binding;GO:0008233:peptidase activity;GO:0004252:serine-type endopeptidase activity;GO:0008236:serine-type peptidase activity;	K08669	;ko04210 Apoptosis;ko04214 Apoptosis - fly;ko04215 Apoptosis - multiple species;ko05012 Parkinson disease;ko05022 Pathways of neurodegeneration - multiple diseases;
ENSMUSG00000082706	1.32083	-3.89169	1.4989	-2.59636	0.00942178	NA	11	104462094	104462383	-	Gm11663	predicted gene 11663 [Source:MGI Symbol%3BAcc:MGI:3651529]	-	-	-	K11299	-
ENSMUSG00000105063	15.0891	-0.955934	0.368227	-2.59605	0.0094303	0.0360268	3	37393166	37395669	+	Gm43488	predicted gene 43488 [Source:MGI Symbol%3BAcc:MGI:5663625]	-	-	-	-	-
ENSMUSG00000060904	2159.73	-0.144571	0.0556894	-2.59602	0.00943097	0.0360268	10	88566720	88579956	+	Arl1	ADP-ribosylation factor-like 1 [Source:MGI Symbol%3BAcc:MGI:99436]	GO:0031584:activation of phospholipase D activity;GO:0007030:Golgi organization;GO:0048193:Golgi vesicle transport;GO:0006886:intracellular protein transport;GO:0034067:protein localization to Golgi apparatus;GO:0042147:retrograde transport, endosome to Golgi;GO:0009404:toxin metabolic process;GO:0016192:vesicle-mediated transport;	GO:0005737:cytoplasm;GO:0005829:cytosol;GO:0005794:Golgi apparatus;GO:0000139:Golgi membrane;GO:0005802:trans-Golgi network;GO:0032588:trans-Golgi network membrane;	GO:0008047:enzyme activator activity;GO:0005525:GTP binding;GO:0003924:GTPase activity;GO:0046872:metal ion binding;GO:0019904:protein domain specific binding;	K07942	-
ENSMUSG00000015312	267.834	0.358056	0.137945	2.59565	0.00944114	0.0360586	10	80765907	80768038	+	Gadd45b	growth arrest and DNA-damage-inducible 45 beta [Source:MGI Symbol%3BAcc:MGI:107776]	GO:0000185:activation of MAPKKK activity;GO:0006915:apoptotic process;GO:0030154:cell differentiation;GO:0006469:negative regulation of protein kinase activity;GO:0043065:positive regulation of apoptotic process;GO:0046330:positive regulation of JNK cascade;GO:0043410:positive regulation of MAPK cascade;GO:1900745:positive regulation of p38MAPK cascade;GO:0051726:regulation of cell cycle;	GO:0005737:cytoplasm;GO:0005634:nucleus;	-	K04402	;ko04010 MAPK signaling pathway;ko04064 NF-kappa B signaling pathway;ko04068 FoxO signaling pathway;ko04110 Cell cycle;ko04115 p53 signaling pathway;ko04210 Apoptosis;ko04218 Cellular senescence;ko05169 Epstein-Barr virus infection;ko05200 Pathways in cancer;ko05202 Transcriptional misregulation in cancer;ko05210 Colorectal cancer;ko05212 Pancreatic cancer;ko05213 Endometrial cancer;ko05214 Glioma;ko05216 Thyroid cancer;ko05217 Basal cell carcinoma;ko05218 Melanoma;ko05220 Chronic myeloid leukemia;ko05222 Small cell lung cancer;ko05223 Non-small cell lung cancer;ko05224 Breast cancer;ko05225 Hepatocellular carcinoma;ko05226 Gastric cancer;
ENSMUSG00000064288	17.281	0.966669	0.372442	2.59549	0.00944572	0.0360672	13	21934364	21934675	-	H4c12	H4 clustered histone 12 [Source:MGI Symbol%3BAcc:MGI:2448439]	GO:0006352:DNA-templated transcription, initiation;	GO:0000786:nucleosome;GO:0005634:nucleus;	GO:0003677:DNA binding;GO:0046982:protein heterodimerization activity;	K11254	;ko04613 Neutrophil extracellular trap formation;ko05034 Alcoholism;ko05203 Viral carcinogenesis;ko05322 Systemic lupus erythematosus;
ENSMUSG00000056679	287.224	0.237126	0.091363	2.59543	0.00944723	0.0360672	X	151126594	151151700	-	Gpr173	G-protein coupled receptor 173 [Source:MGI Symbol%3BAcc:MGI:1918021]	GO:2001223:negative regulation of neuron migration;	GO:0016021:integral component of membrane;GO:0005886:plasma membrane;	GO:0004930:G-protein coupled receptor activity;GO:0004968:gonadotropin-releasing hormone receptor activity;	K04300	-
ENSMUSG00000074884	511.759	-0.185394	0.0714327	-2.59537	0.00944895	0.0360672	2	121279676	121288794	+	Serf2	small EDRK-rich factor 2 [Source:MGI Symbol%3BAcc:MGI:1337041]	GO:0008654:phospholipid biosynthetic process;GO:0043066:negative regulation of apoptotic process;GO:0050821:protein stabilization;	GO:0016021:integral component of membrane;GO:0016020:membrane;GO:0005737:cytoplasm;GO:0015630:microtubule cytoskeleton;GO:0005654:nucleoplasm;GO:0005634:nucleus;GO:0032991:macromolecular complex;	GO:0047485:protein N-terminus binding;	-	-
ENSMUSG00000005656	707.87	0.161426	0.0622029	2.59515	0.00945493	0.036083	12	54793134	54842488	-	Snx6	sorting nexin 6 [Source:MGI Symbol%3BAcc:MGI:1919433]	GO:0071364:cellular response to epidermal growth factor stimulus;GO:0006886:intracellular protein transport;GO:0043524:negative regulation of neuron apoptotic process;GO:0045892:negative regulation of transcription, DNA-templated;GO:0030512:negative regulation of transforming growth factor beta receptor signaling pathway;GO:0042147:retrograde transport, endosome to Golgi;	GO:0005737:cytoplasm;GO:0005829:cytosol;GO:0031901:early endosome membrane;GO:0005768:endosome;GO:0005634:nucleus;GO:0030904:retromer complex;GO:0097422:tubular endosome;	GO:0034452:dynactin binding;GO:0035091:phosphatidylinositol binding;GO:0042803:protein homodimerization activity;GO:0034713:type I transforming growth factor beta receptor binding;	K17920	;ko04144 Endocytosis;
ENSMUSG00000002043	81.8554	0.46944	0.180902	2.595	0.00945919	0.0360922	7	19242320	19250070	+	Trappc6a	trafficking protein particle complex 6A [Source:MGI Symbol%3BAcc:MGI:1914341]	GO:0006888:ER to Golgi vesicle-mediated transport;GO:1903232:melanosome assembly;GO:0043473:pigmentation;GO:0043087:regulation of GTPase activity;	GO:0005801:cis-Golgi network;GO:0005783:endoplasmic reticulum;GO:0005802:trans-Golgi network;GO:0030008:TRAPP complex;	-	-	-
ENSMUSG00000018537	492.987	-0.207739	0.080061	-2.59476	0.00946571	0.03611	11	97579649	97591323	-	Pcgf2	polycomb group ring finger 2 [Source:MGI Symbol%3BAcc:MGI:99161]	GO:0009952:anterior/posterior pattern specification;GO:0070301:cellular response to hydrogen peroxide;GO:0006342:chromatin silencing;GO:0048706:embryonic skeletal system development;GO:0048704:embryonic skeletal system morphogenesis;GO:0016573:histone acetylation;GO:0036353:histone H2A-K119 monoubiquitination;GO:0001701:in utero embryonic development;GO:2001234:negative regulation of apoptotic signaling pathway;GO:0000122:negative regulation of transcription from RNA polymerase II promoter;GO:0050790:regulation of catalytic activity;	GO:0000785:chromatin;GO:0016604:nuclear body;GO:0005654:nucleoplasm;GO:0005634:nucleus;GO:0031519:PcG protein complex;GO:0035102:PRC1 complex;GO:0001739:sex chromatin;	GO:0003682:chromatin binding;GO:0003677:DNA binding;GO:0046872:metal ion binding;	K11460;K09228	;ko04550 Signaling pathways regulating pluripotency of stem cells;;ko05168 Herpes simplex virus 1 infection;
ENSMUSG00000027875	157.356	0.387506	0.149348	2.59464	0.0094689	0.0361151	3	98187751	98218054	+	Hmgcs2	3-hydroxy-3-methylglutaryl-Coenzyme A synthase 2 [Source:MGI Symbol%3BAcc:MGI:101939]	GO:0006084:acetyl-CoA metabolic process;GO:0006695:cholesterol biosynthetic process;GO:0010142:farnesyl diphosphate biosynthetic process, mevalonate pathway;GO:0046951:ketone body biosynthetic process;	GO:0005743:mitochondrial inner membrane;GO:0005759:mitochondrial matrix;GO:0005739:mitochondrion;	GO:0004421:hydroxymethylglutaryl-CoA synthase activity;GO:0042802:identical protein binding;	K01641	;ko00072 Synthesis and degradation of ketone bodies;ko00280 Valine, leucine and isoleucine degradation;ko00650 Butanoate metabolism;ko00900 Terpenoid backbone biosynthesis;ko01100 Metabolic pathways;ko01110 Biosynthesis of secondary metabolites;ko03320 PPAR signaling pathway;
ENSMUSG00000120277	30.7644	0.658788	0.253936	2.59431	0.00947809	0.0361431	17	7065782	7095418	-	Gm2885	predicted gene 2885 [Source:NCBI gene (formerly Entrezgene)%3BAcc:102640250]	-	-	-	-	-
ENSMUSG00000098651	3.97845	-2.15717	0.832094	-2.59246	0.00952929	NA	2	91775215	91775275	-	Mir6999	microRNA 6999 [Source:MGI Symbol%3BAcc:MGI:5531055]	-	-	-	-	-
ENSMUSG00000029461	4973.9	-0.112932	0.0435648	-2.59227	0.00953442	0.0363508	7	100355842	100490863	+	Fam168a	family with sequence similarity 168%2C member A [Source:MGI Symbol%3BAcc:MGI:2442372]	-	-	-	-	-
ENSMUSG00000106644	5.1847	-1.7308	0.667746	-2.592	0.00954194	NA	5	126929821	126962380	+	Gm40331	predicted gene%2C 40331 [Source:MGI Symbol%3BAcc:MGI:5623216]	-	-	-	-	-
ENSMUSG00000031497	28.709	0.726046	0.280126	2.59185	0.00954604	0.036388	8	10056467	10089072	+	Tnfsf13b	tumor necrosis factor (ligand) superfamily%2C member 13b [Source:MGI Symbol%3BAcc:MGI:1344376]	GO:0031296:B cell costimulation;GO:0030183:B cell differentiation;GO:0001782:B cell homeostasis;GO:0006955:immune response;GO:0030890:positive regulation of B cell proliferation;GO:0002636:positive regulation of germinal center formation;GO:0042102:positive regulation of T cell proliferation;GO:0050776:regulation of immune response;GO:0031295:T cell costimulation;GO:0033209:tumor necrosis factor-mediated signaling pathway;	GO:0005737:cytoplasm;GO:0005615:extracellular space;GO:0005925:focal adhesion;GO:0016021:integral component of membrane;GO:0043231:intracellular membrane-bounded organelle;GO:0048471:perinuclear region of cytoplasm;GO:0005886:plasma membrane;	GO:0005125:cytokine activity;GO:0048018:receptor agonist activity;GO:0005164:tumor necrosis factor receptor binding;	K05476	;ko04060 Cytokine-cytokine receptor interaction;ko04064 NF-kappa B signaling pathway;ko04672 Intestinal immune network for IgA production;ko05323 Rheumatoid arthritis;
ENSMUSG00000078866	200.536	0.278842	0.107587	2.59178	0.00954818	0.036389	2	177156526	177169922	+	Zfp970	zinc finger protein 970 [Source:MGI Symbol%3BAcc:MGI:3652255]	GO:0030154:cell differentiation;GO:0043433:negative regulation of sequence-specific DNA binding transcription factor activity;GO:0045668:negative regulation of osteoblast differentiation;GO:0000122:negative regulation of transcription from RNA polymerase II promoter;GO:0006357:regulation of transcription from RNA polymerase II promoter;	GO:0005634:nucleus;	GO:0003682:chromatin binding;GO:0000981:sequence-specific DNA binding RNA polymerase II transcription factor activity;GO:0042826:histone deacetylase binding;GO:0046872:metal ion binding;GO:0000978:RNA polymerase II core promoter proximal region sequence-specific DNA binding;	K09228	;ko05168 Herpes simplex virus 1 infection;
ENSMUSG00000027016	778.316	-0.164637	0.0635248	-2.59169	0.00955044	0.0363905	2	77240978	77649983	-	Zfp385b	zinc finger protein 385B [Source:MGI Symbol%3BAcc:MGI:2444734]	GO:0072332:intrinsic apoptotic signaling pathway by p53 class mediator;	GO:0005634:nucleus;	GO:0003676:nucleic acid binding;GO:0002039:p53 binding;GO:0008270:zinc ion binding;	-	-
ENSMUSG00000021363	90.4092	-0.410827	0.158534	-2.59142	0.00955816	0.0364128	13	41178484	41233182	-	Mak	male germ cell-associated kinase [Source:MGI Symbol%3BAcc:MGI:96913]	GO:0060271:cilium morphogenesis;GO:0035556:intracellular signal transduction;GO:0042073:intraciliary transport;GO:1902856:negative regulation of nonmotile primary cilium assembly;GO:0045494:photoreceptor cell maintenance;GO:0046777:protein autophosphorylation;GO:0006468:protein phosphorylation;	GO:0005930:axoneme;GO:0005813:centrosome;GO:0005929:cilium;GO:0005737:cytoplasm;GO:0030496:midbody;GO:0072686:mitotic spindle;GO:0031514:motile cilium;GO:0005634:nucleus;GO:0032391:photoreceptor connecting cilium;GO:0001917:photoreceptor inner segment;GO:0001750:photoreceptor outer segment;	GO:0005524:ATP binding;GO:0046872:metal ion binding;GO:0004674:protein serine/threonine kinase activity;GO:0003713:transcription coactivator activity;	K08829	-
ENSMUSG00000073424	223.009	-0.308146	0.118927	-2.59105	0.00956831	0.0364444	17	32904601	32922326	+	Cyp4f15	cytochrome P450%2C family 4%2C subfamily f%2C polypeptide 15 [Source:MGI Symbol%3BAcc:MGI:2146921]	GO:0019369:arachidonic acid metabolic process;GO:0036101:leukotriene B4 catabolic process;GO:0042361:menaquinone catabolic process;GO:0097267:omega-hydroxylase P450 pathway;GO:0042376:phylloquinone catabolic process;GO:0042377:vitamin K catabolic process;	GO:0005789:endoplasmic reticulum membrane;GO:0016021:integral component of membrane;GO:0043231:intracellular membrane-bounded organelle;	GO:0008391:arachidonic acid monooxygenase activity;GO:0020037:heme binding;GO:0005506:iron ion binding;GO:0050051:leukotriene-B4 20-monooxygenase activity;	K00490	-
ENSMUSG00000018427	1480.81	0.141932	0.0547984	2.59007	0.00959565	0.0365414	11	86827251	86884533	-	Ypel2	yippee like 2 [Source:MGI Symbol%3BAcc:MGI:1925114]	-	GO:0005730:nucleolus;	GO:0046872:metal ion binding;	-	-
ENSMUSG00000090121	4.80962	-1.79452	0.693173	-2.58885	0.00962971	NA	12	70200916	70230661	+	Abhd12b	abhydrolase domain containing 12B [Source:MGI Symbol%3BAcc:MGI:2685650]	GO:0052651:monoacylglycerol catabolic process;GO:0006660:phosphatidylserine catabolic process;	GO:0005789:endoplasmic reticulum membrane;GO:0016020:membrane;	GO:0047372:acylglycerol lipase activity;GO:0004622:lysophospholipase activity;GO:0008474:palmitoyl-(protein) hydrolase activity;	K13705	-
ENSMUSG00000006538	5.21758	-1.76603	0.682318	-2.58828	0.0096457	NA	1	74984474	74990831	-	Ihh	Indian hedgehog [Source:MGI Symbol%3BAcc:MGI:96533]	GO:0045453:bone resorption;GO:0001569:patterning of blood vessels;GO:0043010:camera-type eye development;GO:0060220:camera-type eye photoreceptor cell fate commitment;GO:0051216:cartilage development;GO:0030154:cell differentiation;GO:0001708:cell fate specification;GO:0048469:cell maturation;GO:0007267:cell-cell signaling;GO:0003413:chondrocyte differentiation involved in endochondral bone morphogenesis;GO:0035988:chondrocyte proliferation;GO:0048596:embryonic camera-type eye morphogenesis;GO:0048557:embryonic digestive tract morphogenesis;GO:0042733:embryonic digit morphogenesis;GO:0009880:embryonic pattern specification;GO:0072498:embryonic skeletal joint development;GO:0003382:epithelial cell morphogenesis;GO:0090136:epithelial cell-cell adhesion;GO:0060323:head morphogenesis;GO:0001947:heart looping;GO:0001701:in utero embryonic development;GO:0016539:intein-mediated protein splicing;GO:0097421:liver regeneration;GO:0060135:maternal process involved in female pregnancy;GO:0001763:morphogenesis of a branching structure;GO:0035264:multicellular organism growth;GO:0046639:negative regulation of alpha-beta T cell differentiation;GO:0043066:negative regulation of apoptotic process;GO:0045596:negative regulation of cell differentiation;GO:0048074:negative regulation of eye pigmentation;GO:0033088:negative regulation of immature T cell proliferation in thymus;GO:0033085:negative regulation of T cell differentiation in thymus;GO:0048666:neuron development;GO:0001503:ossification;GO:0001649:osteoblast differentiation;GO:0031016:pancreas development;GO:0007389:pattern specification process;GO:0046638:positive regulation of alpha-beta T cell differentiation;GO:0008284:positive regulation of cell proliferation;GO:0032967:positive regulation of collagen biosynthetic process;GO:0050679:positive regulation of epithelial cell proliferation;GO:0002053:positive regulation of mesenchymal cell proliferation;GO:0045880:positive regulation of smoothened signaling pathway;GO:0033089:positive regulation of T cell differentiation in thymus;GO:0045944:positive regulation of transcription from RNA polymerase II promoter;GO:0016540:protein autoprocessing;GO:0006029:proteoglycan metabolic process;GO:0010468:regulation of gene expression;GO:0040008:regulation of growth;GO:0032355:response to estradiol;GO:0009612:response to mechanical stimulus;GO:0003406:retinal pigment epithelium development;GO:0001501:skeletal system development;GO:0048745:smooth muscle tissue development;GO:0007224:smoothened signaling pathway;GO:0061053:somite development;GO:0001944:vasculature development;GO:0030704:vitelline membrane formation;	GO:0031012:extracellular matrix;GO:0005576:extracellular region;GO:0005615:extracellular space;GO:0005886:plasma membrane;	GO:0005509:calcium ion binding;GO:0005113:patched binding;GO:0008233:peptidase activity;	K11989	;ko04340 Hedgehog signaling pathway;ko05205 Proteoglycans in cancer;
ENSMUSG00000021238	1233.84	-0.143616	0.055513	-2.58706	0.00967988	0.036855	12	84477491	84497778	-	Aldh6a1	aldehyde dehydrogenase family 6%2C subfamily A1 [Source:MGI Symbol%3BAcc:MGI:1915077]	GO:0006210:thymine catabolic process;GO:0019859:thymine metabolic process;GO:0006574:valine catabolic process;GO:0006573:valine metabolic process;GO:0019484:beta-alanine catabolic process;GO:0050873:brown fat cell differentiation;	GO:0005739:mitochondrion;GO:0005654:nucleoplasm;	GO:0000062:fatty-acyl-CoA binding;GO:0018478:malonate-semialdehyde dehydrogenase (acetylating) activity;GO:0004491:methylmalonate-semialdehyde dehydrogenase (acylating) activity;GO:0016790:thiolester hydrolase activity;	K00140	;ko00280 Valine, leucine and isoleucine degradation;ko00410 beta-Alanine metabolism;ko00562 Inositol phosphate metabolism;ko00640 Propanoate metabolism;ko01100 Metabolic pathways;ko01200 Carbon metabolism;
ENSMUSG00000069890	1.85861	-3.56562	1.37844	-2.58671	0.00968959	NA	11	49477468	49479289	-	1700024J04Rik	RIKEN cDNA 1700024J04 gene [Source:MGI Symbol%3BAcc:MGI:1919098]	-	-	-	-	-
ENSMUSG00000027408	118.124	0.405301	0.156708	2.58634	0.00970013	0.0369249	2	130232695	130239494	-	Cpxm1	carboxypeptidase X 1 (M14 family) [Source:MGI Symbol%3BAcc:MGI:1934569]	GO:0006518:peptide metabolic process;GO:0016485:protein processing;	GO:0005615:extracellular space;	GO:0004181:metallocarboxypeptidase activity;GO:0008270:zinc ion binding;	K08638	-
ENSMUSG00000031171	330.752	0.222233	0.0859326	2.58613	0.00970608	0.0369403	X	8104907	8118645	-	Ftsj1	FtsJ RNA methyltransferase homolog 1 (E. coli) [Source:MGI Symbol%3BAcc:MGI:1859648]	GO:0002181:cytoplasmic translation;GO:0001510:RNA methylation;GO:0030488:tRNA methylation;GO:0006400:tRNA modification;GO:0002128:tRNA nucleoside ribose methylation;	GO:0005737:cytoplasm;GO:0005829:cytosol;	GO:0008173:RNA methyltransferase activity;GO:0052666:tRNA (cytosine-2'-O-)-methyltransferase activity;GO:0009020:tRNA (guanosine-2'-O-)-methyltransferase activity;GO:0008175:tRNA methyltransferase activity;	K14864	-
ENSMUSG00000034612	1082.87	-0.138633	0.0536152	-2.5857	0.00971803	0.0369786	10	82821332	83031734	+	Chst11	carbohydrate sulfotransferase 11 [Source:MGI Symbol%3BAcc:MGI:1927166]	GO:0016051:carbohydrate biosynthetic process;GO:0051216:cartilage development;GO:0002063:chondrocyte development;GO:0030206:chondroitin sulfate biosynthetic process;GO:0030204:chondroitin sulfate metabolic process;GO:0048589:developmental growth;GO:0042733:embryonic digit morphogenesis;GO:0030326:embryonic limb morphogenesis;GO:0048704:embryonic skeletal system morphogenesis;GO:0048703:embryonic viscerocranium morphogenesis;GO:0001701:in utero embryonic development;GO:0043066:negative regulation of apoptotic process;GO:0030512:negative regulation of transforming growth factor beta receptor signaling pathway;GO:0033037:polysaccharide localization;GO:0036342:post-anal tail morphogenesis;GO:0009791:post-embryonic development;GO:0030166:proteoglycan biosynthetic process;GO:0042127:regulation of cell proliferation;GO:0007585:respiratory gaseous exchange;	GO:0000139:Golgi membrane;GO:0016021:integral component of membrane;	GO:0047756:chondroitin 4-sulfotransferase activity;GO:0001537:N-acetylgalactosamine 4-O-sulfotransferase activity;GO:0050659:N-acetylgalactosamine 4-sulfate 6-O-sulfotransferase activity;GO:0008146:sulfotransferase activity;	K01017	;ko00532 Glycosaminoglycan biosynthesis - chondroitin sulfate / dermatan sulfate;
ENSMUSG00000078879	5.35308	1.82777	0.706948	2.58544	0.00972543	0.0369924	2	176362315	176410878	+	Zfp973	zinc finger protein 973 [Source:MGI Symbol%3BAcc:MGI:3615331]	GO:0030154:cell differentiation;GO:0043433:negative regulation of sequence-specific DNA binding transcription factor activity;GO:0045668:negative regulation of osteoblast differentiation;GO:0000122:negative regulation of transcription from RNA polymerase II promoter;GO:0006357:regulation of transcription from RNA polymerase II promoter;	GO:0005634:nucleus;	GO:0003682:chromatin binding;GO:0000981:sequence-specific DNA binding RNA polymerase II transcription factor activity;GO:0042826:histone deacetylase binding;GO:0046872:metal ion binding;GO:0000978:RNA polymerase II core promoter proximal region sequence-specific DNA binding;GO:0001227:RNA polymerase II transcription regulatory region sequence-specific DNA binding transcription factor activity involved in negative regulation of transcription;GO:0000977:RNA polymerase II regulatory region sequence-specific DNA binding;	K09228	;ko05168 Herpes simplex virus 1 infection;
ENSMUSG00000030917	180.321	0.309125	0.119566	2.5854	0.00972655	0.0369924	7	119701576	119720215	+	Tmem159	transmembrane protein 159 [Source:MGI Symbol%3BAcc:MGI:1925752]	-	GO:0005789:endoplasmic reticulum membrane;GO:0016021:integral component of membrane;GO:0005811:lipid particle;	-	-	-
ENSMUSG00000067121	27.9904	0.720238	0.278582	2.58537	0.00972735	0.0369924	7	101222667	101223528	-	Gm7027	predicted gene 7027 [Source:MGI Symbol%3BAcc:MGI:3644555]	GO:0002181:cytoplasmic translation;GO:0000027:ribosomal large subunit assembly;	GO:0031672:A band;GO:0005737:cytoplasm;GO:0036464:cytoplasmic ribonucleoprotein granule;GO:0005829:cytosol;GO:0022625:cytosolic large ribosomal subunit;GO:0022626:cytosolic ribosome;GO:0005730:nucleolus;GO:0005634:nucleus;GO:0042788:polysomal ribosome;GO:0014069:postsynaptic density;GO:0005791:rough endoplasmic reticulum;GO:0045202:synapse;	GO:0003729:mRNA binding;GO:0003723:RNA binding;GO:0003735:structural constituent of ribosome;GO:0000049:tRNA binding;	K02934	;ko03010 Ribosome;ko05171 Coronavirus disease - COVID-19;
ENSMUSG00000018425	544.317	-0.182223	0.0704865	-2.58522	0.00973168	0.0370016	11	86659672	86698572	-	Dhx40	DEAH (Asp-Glu-Ala-His) box polypeptide 40 [Source:MGI Symbol%3BAcc:MGI:1914737]	-	-	GO:0005524:ATP binding;GO:0003723:RNA binding;GO:0003724:RNA helicase activity;	K18711	-
ENSMUSG00000029066	571.129	0.191814	0.0742032	2.58498	0.00973855	0.0370147	4	155887335	155894432	+	Mrpl20	mitochondrial ribosomal protein L20 [Source:MGI Symbol%3BAcc:MGI:2137221]	GO:0000027:ribosomal large subunit assembly;GO:0006412:translation;	GO:0005762:mitochondrial large ribosomal subunit;GO:0005761:mitochondrial ribosome;GO:0005739:mitochondrion;	GO:0019843:rRNA binding;GO:0003735:structural constituent of ribosome;	K02887	;ko03010 Ribosome;
ENSMUSG00000111163	23.0978	0.803523	0.310845	2.58496	0.00973891	0.0370147	9	122764877	122771884	+	Gm46136	predicted gene%2C 46136 [Source:MGI Symbol%3BAcc:MGI:5825773]	GO:0044794:positive regulation by host of viral process;GO:0044791:positive regulation by host of viral release from host cell;GO:0006355:regulation of transcription, DNA-templated;	GO:0005634:nucleus;	GO:0000981:sequence-specific DNA binding RNA polymerase II transcription factor activity;GO:0046872:metal ion binding;GO:0000978:RNA polymerase II core promoter proximal region sequence-specific DNA binding;	K09228;K03009	;ko05168 Herpes simplex virus 1 infection;;ko03020 RNA polymerase;ko04623 Cytosolic DNA-sensing pathway;ko05016 Huntington disease;
ENSMUSG00000028211	372.941	0.495189	0.191571	2.58488	0.00974127	0.0370164	4	11156431	11174379	+	Trp53inp1	transformation related protein 53 inducible nuclear protein 1 [Source:MGI Symbol%3BAcc:MGI:1926609]	GO:0006915:apoptotic process;GO:0048102:autophagic cell death;GO:0000045:autophagosome assembly;GO:0071361:cellular response to ethanol;GO:0071447:cellular response to hydroperoxide;GO:0072703:cellular response to methyl methanesulfonate;GO:0034644:cellular response to UV;GO:0030336:negative regulation of cell migration;GO:0008285:negative regulation of cell proliferation;GO:0048147:negative regulation of fibroblast proliferation;GO:0010629:negative regulation of gene expression;GO:0043065:positive regulation of apoptotic process;GO:0010508:positive regulation of autophagy;GO:0010628:positive regulation of gene expression;GO:0045893:positive regulation of transcription, DNA-templated;GO:0009408:response to heat;	GO:0005776:autophagosome;GO:0031410:cytoplasmic vesicle;GO:0005829:cytosol;GO:0005634:nucleus;GO:0016605:PML body;	GO:0016209:antioxidant activity;	K15310	-
ENSMUSG00000039182	386.692	0.217329	0.0840853	2.58463	0.00974836	0.0370362	13	14804739	14813681	+	AW209491	expressed sequence AW209491 [Source:MGI Symbol%3BAcc:MGI:2145422]	-	-	-	-	-
ENSMUSG00000105245	73.9435	0.440367	0.170385	2.58455	0.00975066	0.0370377	3	97637655	97643482	+	Gm31305	predicted gene%2C 31305 [Source:MGI Symbol%3BAcc:MGI:5590464]	-	-	-	-	-
ENSMUSG00000034845	94.2312	-0.415483	0.160774	-2.58426	0.00975878	0.037056	8	71950409	71964396	-	Plvap	plasmalemma vesicle associated protein [Source:MGI Symbol%3BAcc:MGI:1890497]	GO:0032502:developmental process;GO:0000165:MAPK cascade;GO:0002693:positive regulation of cellular extravasation;GO:0033209:tumor necrosis factor-mediated signaling pathway;	GO:0005901:caveola;GO:0009986:cell surface;GO:0016021:integral component of membrane;GO:0048471:perinuclear region of cytoplasm;	GO:0042802:identical protein binding;	K17309	-
ENSMUSG00000036078	533.98	0.192574	0.0745187	2.58424	0.00975929	0.037056	4	41738493	41756157	-	Sigmar1	sigma non-opioid intracellular receptor 1 [Source:MGI Symbol%3BAcc:MGI:1195268]	GO:0036474:cell death in response to hydrogen peroxide;GO:0006869:lipid transport;GO:0007399:nervous system development;GO:0070207:protein homotrimerization;GO:0043523:regulation of neuron apoptotic process;GO:0033499:galactose catabolic process via UDP-galactose;GO:0006012:galactose metabolic process;GO:0061623:glycolytic process from galactose;GO:0006258:UDP-glucose catabolic process;GO:0006011:UDP-glucose metabolic process;	GO:0031410:cytoplasmic vesicle;GO:0005783:endoplasmic reticulum;GO:0005789:endoplasmic reticulum membrane;GO:0030426:growth cone;GO:0016021:integral component of membrane;GO:0005811:lipid particle;GO:0016020:membrane;GO:0005635:nuclear envelope;GO:0005637:nuclear inner membrane;GO:0005640:nuclear outer membrane;GO:0014069:postsynaptic density;GO:0005737:cytoplasm;GO:0005794:Golgi apparatus;	GO:0004985:opioid receptor activity;GO:0042802:identical protein binding;GO:0038023:signaling receptor activity;GO:0008108:UDP-glucose:hexose-1-phosphate uridylyltransferase activity;GO:0008270:zinc ion binding;	K00965	;ko00052 Galactose metabolism;ko00520 Amino sugar and nucleotide sugar metabolism;ko01100 Metabolic pathways;ko04917 Prolactin signaling pathway;
ENSMUSG00000044017	83.1812	-0.48361	0.187237	-2.58288	0.00979791	0.037189	5	129173814	129281663	+	Adgrd1	adhesion G protein-coupled receptor D1 [Source:MGI Symbol%3BAcc:MGI:3041203]	GO:0007189:adenylate cyclase-activating G-protein coupled receptor signaling pathway;GO:0007166:cell surface receptor signaling pathway;GO:0007186:G-protein coupled receptor signaling pathway;	GO:0005887:integral component of plasma membrane;GO:0005654:nucleoplasm;GO:0005886:plasma membrane;	GO:0004930:G-protein coupled receptor activity;	K08465	-
ENSMUSG00000020180	1118.47	0.146987	0.0569083	2.58287	0.00979811	0.037189	10	75353385	75373215	+	Snrpd3	small nuclear ribonucleoprotein D3 [Source:MGI Symbol%3BAcc:MGI:1914582]	GO:0000398:mRNA splicing, via spliceosome;GO:0006479:protein methylation;GO:0008380:RNA splicing;GO:0000387:spliceosomal snRNP assembly;	GO:0071013:catalytic step 2 spliceosome;GO:0000243:commitment complex;GO:0005829:cytosol;GO:0034709:methylosome;GO:0016604:nuclear body;GO:0005654:nucleoplasm;GO:0005634:nucleus;GO:0034715:pICln-Sm protein complex;GO:0071011:precatalytic spliceosome;GO:0030532:small nuclear ribonucleoprotein complex;GO:0034719:SMN-Sm protein complex;GO:0005681:spliceosomal complex;GO:0097526:spliceosomal tri-snRNP complex;GO:0005697:telomerase holoenzyme complex;GO:0005685:U1 snRNP;GO:0005689:U12-type spliceosomal complex;GO:0005686:U2 snRNP;GO:0071007:U2-type catalytic step 2 spliceosome;GO:0071005:U2-type precatalytic spliceosome;GO:0005687:U4 snRNP;GO:0046540:U4/U6 x U5 tri-snRNP complex;GO:0005682:U5 snRNP;GO:0005683:U7 snRNP;	GO:0019899:enzyme binding;GO:0071208:histone pre-mRNA DCP binding;GO:0003723:RNA binding;GO:0070034:telomeric RNA binding;GO:0071209:U7 snRNA binding;	K11088	;ko03040 Spliceosome;ko04139 Mitophagy - yeast;ko05322 Systemic lupus erythematosus;
ENSMUSG00000027132	326.2	0.229145	0.0887325	2.58243	0.00981085	0.0372256	2	112209556	112244585	+	Katnbl1	katanin p80 subunit B like 1 [Source:MGI Symbol%3BAcc:MGI:1919675]	GO:0051495:positive regulation of cytoskeleton organization;	GO:0032154:cleavage furrow;GO:0005737:cytoplasm;GO:0030496:midbody;GO:0072686:mitotic spindle;GO:0097431:mitotic spindle pole;GO:0005730:nucleolus;GO:0005654:nucleoplasm;GO:0005634:nucleus;	GO:0008017:microtubule binding;	-	-
ENSMUSG00000049232	249	0.26074	0.100968	2.5824	0.00981157	0.0372256	6	59185855	59189018	+	Tigd2	tigger transposable element derived 2 [Source:MGI Symbol%3BAcc:MGI:1915390]	-	GO:0005634:nucleus;	GO:0003677:DNA binding;	-	-
ENSMUSG00000021609	11.8492	1.26251	0.488912	2.58228	0.00981506	0.0372316	13	73684866	73726791	+	Slc6a3	solute carrier family 6 (neurotransmitter transporter%2C dopamine)%2C member 3 [Source:MGI Symbol%3BAcc:MGI:94862]	GO:0021984:adenohypophysis development;GO:0007568:aging;GO:0042416:dopamine biosynthetic process;GO:0042420:dopamine catabolic process;GO:0015872:dopamine transport;GO:0090494:dopamine uptake;GO:0051583:dopamine uptake involved in synaptic transmission;GO:1990384:hyaloid vascular plexus regression;GO:0007595:lactation;GO:0007626:locomotory behavior;GO:0015844:monoamine transport;GO:0006836:neurotransmitter transport;GO:0001504:neurotransmitter uptake;GO:0015874:norepinephrine transport;GO:0040018:positive regulation of multicellular organism growth;GO:0060134:prepulse inhibition;GO:0042053:regulation of dopamine metabolic process;GO:0051591:response to cAMP;GO:0042220:response to cocaine;GO:0042493:response to drug;GO:0045471:response to ethanol;GO:0010039:response to iron ion;GO:0035094:response to nicotine;GO:0007608:sensory perception of smell;GO:0035725:sodium ion transmembrane transport;	GO:0030424:axon;GO:0009986:cell surface;GO:0016600:flotillin complex;GO:0005887:integral component of plasma membrane;GO:0016020:membrane;GO:0045121:membrane raft;GO:0043005:neuron projection;GO:0043025:neuronal cell body;GO:0032809:neuronal cell body membrane;GO:0005886:plasma membrane;GO:0042734:presynaptic membrane;	GO:0035240:dopamine binding;GO:0005330:dopamine:sodium symporter activity;GO:0046872:metal ion binding;GO:0008504:monoamine transmembrane transporter activity;GO:0005326:neurotransmitter transporter activity;GO:0005334:norepinephrine:sodium symporter activity;GO:0002020:protease binding;GO:0047485:protein N-terminus binding;GO:0051721:protein phosphatase 2A binding;GO:0044877:macromolecular complex binding;GO:0005102:receptor binding;	K05036	;ko04721 Synaptic vesicle cycle;ko04728 Dopaminergic synapse;ko05012 Parkinson disease;ko05022 Pathways of neurodegeneration - multiple diseases;ko05030 Cocaine addiction;ko05031 Amphetamine addiction;ko05034 Alcoholism;
ENSMUSG00000027162	1551.53	-0.129324	0.0500852	-2.58208	0.00982071	0.0372458	2	109721198	109731348	+	Lin7c	lin-7 homolog C%2C crumbs cell polarity complex component [Source:MGI Symbol%3BAcc:MGI:1330839]	GO:0006887:exocytosis;GO:0045199:maintenance of epithelial cell apical/basal polarity;GO:0002011:morphogenesis of an epithelial sheet;GO:0007269:neurotransmitter secretion;GO:1903361:protein localization to basolateral plasma membrane;GO:0015031:protein transport;	GO:0016323:basolateral plasma membrane;GO:0005923:bicellular tight junction;GO:0005911:cell-cell junction;GO:0005737:cytoplasm;GO:0097025:MPP7-DLG1-LIN7 complex;GO:0005886:plasma membrane;GO:0098793:presynapse;GO:0045202:synapse;GO:0030658:transport vesicle membrane;	GO:0008092:cytoskeletal protein binding;GO:0097016:L27 domain binding;GO:0030165:PDZ domain binding;GO:0019904:protein domain specific binding;	-	-
ENSMUSG00000085316	60.812	-0.533883	0.206793	-2.58173	0.00983059	0.037276	2	116730633	116745095	+	D330050G23Rik	RIKEN cDNA D330050G23 gene [Source:MGI Symbol%3BAcc:MGI:2445155]	-	-	-	-	-
ENSMUSG00000042772	2048.3	0.151481	0.0586777	2.58158	0.00983483	0.0372848	1	152712746	152778397	-	Smg7	SMG7 nonsense mediated mRNA decay factor [Source:MGI Symbol%3BAcc:MGI:2682334]	GO:0000184:nuclear-transcribed mRNA catabolic process, nonsense-mediated decay;GO:0006406:mRNA export from nucleus;GO:0035303:regulation of dephosphorylation;	GO:0005737:cytoplasm;GO:0005829:cytosol;GO:0045111:intermediate filament cytoskeleton;GO:0005634:nucleus;GO:0005697:telomerase holoenzyme complex;	GO:0051721:protein phosphatase 2A binding;GO:0070034:telomeric RNA binding;GO:0042162:telomeric DNA binding;	K14409	;ko03015 mRNA surveillance pathway;
ENSMUSG00000005054	234.651	-0.316006	0.122429	-2.58113	0.00984773	0.0373265	10	78261503	78263456	+	Cstb	cystatin B [Source:MGI Symbol%3BAcc:MGI:109514]	GO:0008344:adult locomotory behavior;GO:0010466:negative regulation of peptidase activity;GO:0045861:negative regulation of proteolysis;	GO:0005737:cytoplasm;GO:0005829:cytosol;GO:0005615:extracellular space;GO:0005730:nucleolus;GO:0005634:nucleus;	GO:0004869:cysteine-type endopeptidase inhibitor activity;GO:0004866:endopeptidase inhibitor activity;GO:0002020:protease binding;	K13907	-
ENSMUSG00000029309	28975.5	-0.0857652	0.0332289	-2.58104	0.00985023	0.0373287	5	104226977	104261599	-	Sparcl1	SPARC-like 1 [Source:MGI Symbol%3BAcc:MGI:108110]	GO:0048856:anatomical structure development;GO:0050807:regulation of synapse organization;GO:0007165:signal transduction;	GO:0005615:extracellular space;GO:0045202:synapse;	GO:0005509:calcium ion binding;GO:0005518:collagen binding;GO:0050840:extracellular matrix binding;	-	-
ENSMUSG00000059851	284.789	-0.292693	0.113414	-2.58076	0.00985844	0.0373526	7	4743114	4750513	+	Kmt5c	lysine methyltransferase 5C [Source:MGI Symbol%3BAcc:MGI:2385262]	GO:0006281:DNA repair;GO:0034772:histone H4-K20 dimethylation;GO:0034773:histone H4-K20 trimethylation;GO:0016571:histone methylation;GO:2001034:positive regulation of double-strand break repair via nonhomologous end joining;GO:0045830:positive regulation of isotype switching;	GO:0000779:condensed chromosome, centromeric region;GO:0000792:heterochromatin;GO:0005654:nucleoplasm;GO:0005634:nucleus;GO:0005721:pericentric heterochromatin;	GO:0003682:chromatin binding;GO:0042393:histone binding;GO:0042799:histone methyltransferase activity (H4-K20 specific);GO:0046872:metal ion binding;GO:1904047:S-adenosyl-L-methionine binding;GO:0018024:histone-lysine N-methyltransferase activity;	K11429	;ko00310 Lysine degradation;ko01100 Metabolic pathways;
ENSMUSG00000111997	19.7797	-0.866921	0.335937	-2.58061	0.00986273	0.0373616	10	111336600	111337826	+	Gm5176	predicted gene 5176 [Source:MGI Symbol%3BAcc:MGI:3644450]	GO:0002250:adaptive immune response;GO:0043277:apoptotic cell clearance;GO:0006914:autophagy;GO:0006935:chemotaxis;GO:0032392:DNA geometric change;GO:0006310:DNA recombination;GO:0006303:double-strand break repair via nonhomologous end joining;GO:0006954:inflammatory response;GO:0045087:innate immune response;GO:0002755:MyD88-dependent toll-like receptor signaling pathway;GO:0017055:negative regulation of RNA polymerase II transcriptional preinitiation complex assembly;GO:0097350:neutrophil clearance;GO:0006334:nucleosome assembly;GO:0051106:positive regulation of DNA ligation;GO:1901224:positive regulation of NIK/NF-kappaB signaling;GO:0034165:positive regulation of toll-like receptor 9 signaling pathway;GO:0002840:regulation of T cell mediated immune response to tumor cell;GO:0006357:regulation of transcription from RNA polymerase II promoter;GO:0034134:toll-like receptor 2 signaling pathway;GO:0034142:toll-like receptor 4 signaling pathway;	GO:0000785:chromatin;GO:0000793:condensed chromosome;GO:0005793:endoplasmic reticulum-Golgi intermediate compartment;GO:0005768:endosome;GO:0005576:extracellular region;GO:0005634:nucleus;GO:0005886:plasma membrane;	GO:0000405:bubble DNA binding;GO:0008301:DNA binding, bending;GO:0000400:four-way junction DNA binding;GO:0044378:non-sequence-specific DNA binding, bending;GO:0097100:supercoiled DNA binding;	K10802	;ko03410 Base excision repair;ko04140 Autophagy - animal;ko04217 Necroptosis;ko04613 Neutrophil extracellular trap formation;
ENSMUSG00000044703	1.91923	3.51455	1.36201	2.58042	0.00986807	NA	14	59514362	59534971	-	Phf11a	PHD finger protein 11A [Source:MGI Symbol%3BAcc:MGI:1918441]	GO:0050776:regulation of immune response;	GO:0031965:nuclear membrane;GO:0005654:nucleoplasm;GO:0005634:nucleus;	GO:0046872:metal ion binding;	K18494	;ko00310 Lysine degradation;ko01100 Metabolic pathways;
ENSMUSG00000022685	376.277	-0.220097	0.0853252	-2.57951	0.00989417	0.0374734	16	13355824	13486034	-	Parn	poly(A)-specific ribonuclease (deadenylation nuclease) [Source:MGI Symbol%3BAcc:MGI:1921358]	GO:0000495:box H/ACA snoRNA 3'-end processing;GO:0010587:miRNA catabolic process;GO:0000184:nuclear-transcribed mRNA catabolic process, nonsense-mediated decay;GO:0000289:nuclear-transcribed mRNA poly(A) tail shortening;GO:0071051:polyadenylation-dependent snoRNA 3'-end processing;GO:0051973:positive regulation of telomerase activity;GO:0032212:positive regulation of telomere maintenance via telomerase;GO:0090503:RNA phosphodiester bond hydrolysis, exonucleolytic;	GO:0005737:cytoplasm;GO:0016607:nuclear speck;GO:0005730:nucleolus;	GO:0000175:3'-5'-exoribonuclease activity;GO:0043169:cation binding;GO:0046872:metal ion binding;GO:0004535:poly(A)-specific ribonuclease activity;GO:0019901:protein kinase binding;GO:0003723:RNA binding;	K01148	;ko03018 RNA degradation;
ENSMUSG00000047747	1511.87	-0.190694	0.0739336	-2.57926	0.00990123	0.0374928	8	83589985	83817897	+	Rnf150	ring finger protein 150 [Source:MGI Symbol%3BAcc:MGI:2443860]	GO:0006511:ubiquitin-dependent protein catabolic process;	GO:0005737:cytoplasm;GO:0016021:integral component of membrane;	GO:0046872:metal ion binding;GO:0061630:ubiquitin protein ligase activity;	K15701	-
ENSMUSG00000099907	36.3828	-0.607624	0.235724	-2.57769	0.00994618	0.0376557	12	117108140	117115271	-	Gm10421	predicted gene 10421 [Source:MGI Symbol%3BAcc:MGI:3642601]	-	-	-	-	-
ENSMUSG00000056598	115.688	-0.360812	0.140021	-2.57684	0.00997095	0.0377422	11	60244155	60285167	+	Drc3	dynein regulatory complex subunit 3 [Source:MGI Symbol%3BAcc:MGI:1921915]	-	GO:0005930:axoneme;GO:0005737:cytoplasm;GO:0031514:motile cilium;	-	K09228	;ko05168 Herpes simplex virus 1 infection;
ENSMUSG00000104682	13.0765	1.05247	0.408544	2.57616	0.00999047	0.0378087	5	145229580	145231818	+	Gm42636	predicted gene 42636 [Source:MGI Symbol%3BAcc:MGI:5662773]	-	-	-	-	-
ENSMUSG00000022022	118.807	-0.370127	0.143691	-2.57586	0.00999912	0.0378341	14	79635212	79661027	+	Mtrf1	mitochondrial translational release factor 1 [Source:MGI Symbol%3BAcc:MGI:2384815]	GO:0070126:mitochondrial translational termination;	GO:0005739:mitochondrion;	GO:0003747:translation release factor activity;	K02835	-
ENSMUSG00000111897	3.98378	2.08686	0.810222	2.57566	0.0100049	NA	10	79724546	79724796	+	Gm19810	predicted gene%2C 19810 [Source:MGI Symbol%3BAcc:MGI:5011995]	GO:0002181:cytoplasmic translation;GO:0000447:endonucleolytic cleavage in ITS1 to separate SSU-rRNA from 5.8S rRNA and LSU-rRNA from tricistronic rRNA transcript (SSU-rRNA, 5.8S rRNA, LSU-rRNA);GO:0000461:endonucleolytic cleavage to generate mature 3'-end of SSU-rRNA from (SSU-rRNA, 5.8S rRNA, LSU-rRNA);	GO:0005829:cytosol;GO:0022626:cytosolic ribosome;GO:0022627:cytosolic small ribosomal subunit;GO:0042788:polysomal ribosome;GO:0005791:rough endoplasmic reticulum;GO:0045202:synapse;	GO:0047485:protein N-terminus binding;GO:0043022:ribosome binding;GO:0003735:structural constituent of ribosome;	K02971	;ko03010 Ribosome;ko05171 Coronavirus disease - COVID-19;
ENSMUSG00000036832	6.1275	1.60196	0.622033	2.57536	0.0100136	0.0378814	3	145926718	145991941	+	Lpar3	lysophosphatidic acid receptor 3 [Source:MGI Symbol%3BAcc:MGI:1929469]	GO:0007189:adenylate cyclase-activating G-protein coupled receptor signaling pathway;GO:0032060:bleb assembly;GO:0007186:G-protein coupled receptor signaling pathway;GO:0051928:positive regulation of calcium ion transport;GO:0048672:positive regulation of collateral sprouting;GO:0051482:positive regulation of cytosolic calcium ion concentration involved in phospholipase C-activating G-protein coupled signaling pathway;GO:0043410:positive regulation of MAPK cascade;GO:0019222:regulation of metabolic process;	GO:0030424:axon;GO:0005737:cytoplasm;GO:0016021:integral component of membrane;GO:0005886:plasma membrane;	GO:0004930:G-protein coupled receptor activity;GO:0001965:G-protein alpha-subunit binding;GO:0070915:lysophosphatidic acid receptor activity;GO:0005543:phospholipid binding;	K04294	;ko04015 Rap1 signaling pathway;ko04072 Phospholipase D signaling pathway;ko04080 Neuroactive ligand-receptor interaction;ko04151 PI3K-Akt signaling pathway;ko05200 Pathways in cancer;
ENSMUSG00000020629	451.518	-0.1849	0.0718017	-2.57515	0.0100195	0.0378967	12	28725230	28732174	+	Adi1	acireductone dioxygenase 1 [Source:MGI Symbol%3BAcc:MGI:2144929]	GO:0019509:L-methionine biosynthetic process from methylthioadenosine;GO:0006555:methionine metabolic process;	GO:0005737:cytoplasm;GO:0005634:nucleus;GO:0005886:plasma membrane;	GO:0010309:acireductone dioxygenase [iron(II)-requiring] activity;GO:0005506:iron ion binding;GO:0016491:oxidoreductase activity;	K08967	;ko00270 Cysteine and methionine metabolism;ko01100 Metabolic pathways;
ENSMUSG00000113165	55.1665	0.528626	0.205384	2.57385	0.0100575	0.0380329	12	85643793	85645965	-	Gm47863	predicted gene%2C 47863 [Source:MGI Symbol%3BAcc:MGI:6097080]	-	-	-	-	-
ENSMUSG00000063179	290.989	-0.290124	0.112723	-2.57377	0.0100596	0.0380335	7	130972870	130996211	+	Pstk	phosphoseryl-tRNA kinase [Source:MGI Symbol%3BAcc:MGI:2685945]	GO:0097056:selenocysteinyl-tRNA(Sec) biosynthetic process;GO:0006412:translation;GO:0001514:selenocysteine incorporation;GO:0000122:negative regulation of transcription from RNA polymerase II promoter;GO:0006357:regulation of transcription from RNA polymerase II promoter;	GO:0005829:cytosol;GO:0005739:mitochondrion;GO:0005634:nucleus;GO:0032991:macromolecular complex;	GO:0005524:ATP binding;GO:0016301:kinase activity;GO:0043915:L-seryl-tRNA(Sec) kinase activity;GO:0000049:tRNA binding;GO:0003700:sequence-specific DNA binding transcription factor activity;GO:0001227:RNA polymerase II transcription regulatory region sequence-specific DNA binding transcription factor activity involved in negative regulation of transcription;GO:0019904:protein domain specific binding;GO:0000978:RNA polymerase II core promoter proximal region sequence-specific DNA binding;GO:0000977:RNA polymerase II regulatory region sequence-specific DNA binding;GO:0008270:zinc ion binding;	K10837;K09220	-
ENSMUSG00000020744	781.752	0.150617	0.0585276	2.57343	0.0100695	0.0380632	11	115505004	115519121	-	Slc25a19	solute carrier family 25 (mitochondrial thiamine pyrophosphate carrier)%2C member 19 [Source:MGI Symbol%3BAcc:MGI:1914533]	GO:0030974:thiamine pyrophosphate transport;	GO:0031305:integral component of mitochondrial inner membrane;GO:0005739:mitochondrion;	GO:0015234:thiamine transmembrane transporter activity;	K15108	-
ENSMUSG00000052566	291.144	0.23304	0.0905582	2.57337	0.0100714	0.0380632	8	85717232	85729978	+	Hook2	hook microtubule tethering protein 2 [Source:MGI Symbol%3BAcc:MGI:2181664]	GO:0031122:cytoplasmic microtubule organization;GO:0030705:cytoskeleton-dependent intracellular transport;GO:0045022:early endosome to late endosome transport;GO:0007032:endosome organization;GO:0008333:endosome to lysosome transport;GO:0007040:lysosome organization;GO:0015031:protein transport;GO:0006897:endocytosis;	GO:0005813:centrosome;GO:0005737:cytoplasm;GO:0005829:cytosol;GO:0070695:FHF complex;GO:0030897:HOPS complex;GO:0043231:intracellular membrane-bounded organelle;GO:0005874:microtubule;GO:0005802:trans-Golgi network;	GO:0051959:dynein light intermediate chain binding;GO:0042802:identical protein binding;GO:0008017:microtubule binding;	K16611	-
ENSMUSG00000037361	618.379	-0.169401	0.0658392	-2.57295	0.0100837	0.0381024	12	4867544	4877659	+	Sf3b6	splicing factor 3B%2C subunit 6 [Source:MGI Symbol%3BAcc:MGI:1913305]	GO:0001825:blastocyst formation;GO:0000398:mRNA splicing, via spliceosome;	GO:0071013:catalytic step 2 spliceosome;GO:0005654:nucleoplasm;GO:0005634:nucleus;GO:0071011:precatalytic spliceosome;GO:0005689:U12-type spliceosomal complex;GO:0005686:U2 snRNP;GO:0005684:U2-type spliceosomal complex;	GO:0003729:mRNA binding;	K12833	;ko03040 Spliceosome;
ENSMUSG00000058230	3311.89	-0.102236	0.039738	-2.57276	0.0100892	0.038116	7	16227644	16348918	-	Arhgap35	Rho GTPase activating protein 35 [Source:MGI Symbol%3BAcc:MGI:1929494]	GO:0007411:axon guidance;GO:0007413:axonal fasciculation;GO:0043010:camera-type eye development;GO:0016477:cell migration;GO:0031668:cellular response to extracellular stimulus;GO:0021955:central nervous system neuron axonogenesis;GO:0030950:establishment or maintenance of actin cytoskeleton polarity;GO:0030900:forebrain development;GO:0007229:integrin-mediated signaling pathway;GO:0030879:mammary gland development;GO:0035024:negative regulation of Rho protein signal transduction;GO:0043116:negative regulation of vascular permeability;GO:0001843:neural tube closure;GO:0097485:neuron projection guidance;GO:0045724:positive regulation of cilium assembly;GO:0043547:positive regulation of GTPase activity;GO:0010976:positive regulation of neuron projection development;GO:0032956:regulation of actin cytoskeleton organization;GO:0008064:regulation of actin polymerization or depolymerization;GO:0050770:regulation of axonogenesis;GO:0008360:regulation of cell shape;GO:0044319:wound healing, spreading of cells;	GO:0015629:actin cytoskeleton;GO:0036064:ciliary basal body;GO:0005737:cytoplasm;GO:0005829:cytosol;GO:0005634:nucleus;GO:0005886:plasma membrane;	GO:0003677:DNA binding;GO:0005525:GTP binding;GO:0032794:GTPase activating protein binding;GO:0005096:GTPase activator activity;GO:0003924:GTPase activity;GO:0005543:phospholipid binding;GO:0044877:macromolecular complex binding;	K05732	;ko04510 Focal adhesion;ko04611 Platelet activation;ko04670 Leukocyte transendothelial migration;ko04810 Regulation of actin cytoskeleton;
ENSMUSG00000039901	376.147	0.205215	0.0797698	2.57259	0.0100939	0.0381264	19	45805803	45986927	-	Armh3	armadillo-like helical domain containing 3 [Source:MGI Symbol%3BAcc:MGI:1918867]	GO:1903358:regulation of Golgi organization;	GO:0005829:cytosol;GO:0000139:Golgi membrane;GO:0016021:integral component of membrane;	-	-	-
ENSMUSG00000037062	1735.23	0.136497	0.0530639	2.57232	0.0101021	0.0381497	3	144389439	144426096	-	Sh3glb1	SH3-domain GRB2-like B1 (endophilin) [Source:MGI Symbol%3BAcc:MGI:1859730]	GO:0051084:'de novo' posttranslational protein folding;GO:0006915:apoptotic process;GO:0048102:autophagic cell death;GO:0034198:cellular response to amino acid starvation;GO:0042149:cellular response to glucose starvation;GO:0090148:membrane fission;GO:0007005:mitochondrion organization;GO:1902254:negative regulation of intrinsic apoptotic signaling pathway by p53 class mediator;GO:0006654:phosphatidic acid biosynthetic process;GO:0008654:phospholipid biosynthetic process;GO:2000786:positive regulation of autophagosome assembly;GO:0010508:positive regulation of autophagy;GO:1903861:positive regulation of dendrite extension;GO:0050775:positive regulation of dendrite morphogenesis;GO:1902255:positive regulation of intrinsic apoptotic signaling pathway by p53 class mediator;GO:1903527:positive regulation of membrane tubulation;GO:0051388:positive regulation of neurotrophin TRK receptor signaling pathway;GO:0043552:positive regulation of phosphatidylinositol 3-kinase activity;GO:1900740:positive regulation of protein insertion into mitochondrial membrane involved in apoptotic signaling pathway;GO:0031334:positive regulation of protein complex assembly;GO:1903778:protein localization to vacuolar membrane;GO:0032801:receptor catabolic process;GO:0032465:regulation of cytokinesis;GO:2000641:regulation of early endosome to late endosome transport;	GO:0000421:autophagosome membrane;GO:0005737:cytoplasm;GO:0005829:cytosol;GO:0005769:early endosome;GO:0005783:endoplasmic reticulum;GO:0000139:Golgi membrane;GO:0016020:membrane;GO:0030496:midbody;GO:0005740:mitochondrial envelope;GO:0005741:mitochondrial outer membrane;GO:0043005:neuron projection;GO:0043025:neuronal cell body;GO:0032991:macromolecular complex;GO:0008021:synaptic vesicle;	GO:0005504:fatty acid binding;GO:0042802:identical protein binding;GO:0042171:lysophosphatidic acid acyltransferase activity;GO:0042803:protein homodimerization activity;	K11248	;ko04140 Autophagy - animal;ko04144 Endocytosis;
ENSMUSG00000107102	7.1458	-1.44925	0.563443	-2.57213	0.0101075	0.0381627	5	65745059	65748783	-	Gm42726	predicted gene 42726 [Source:MGI Symbol%3BAcc:MGI:5662863]	-	-	-	-	-
ENSMUSG00000098912	1016.22	0.151486	0.0588968	2.57206	0.0101096	0.0381635	3	88690250	88739884	-	1500004A13Rik	RIKEN cDNA 1500004A13 gene [Source:MGI Symbol%3BAcc:MGI:2442808]	-	-	-	-	-
ENSMUSG00000019857	151.79	0.322242	0.125301	2.57175	0.0101186	0.0381899	10	53472853	53485321	+	Asf1a	anti-silencing function 1A histone chaperone [Source:MGI Symbol%3BAcc:MGI:1913653]	GO:0006281:DNA repair;GO:0006335:DNA replication-dependent nucleosome assembly;GO:0006336:DNA replication-independent nucleosome assembly;GO:0042692:muscle cell differentiation;GO:0006334:nucleosome assembly;GO:0001649:osteoblast differentiation;	GO:0000785:chromatin;GO:0005654:nucleoplasm;GO:0005634:nucleus;GO:0032991:macromolecular complex;	GO:0003682:chromatin binding;GO:0042393:histone binding;	K10753	-
ENSMUSG00000045690	86.454	0.403047	0.156793	2.57056	0.0101533	0.0383135	12	75677370	75716311	-	Wdr89	WD repeat domain 89 [Source:MGI Symbol%3BAcc:MGI:1919588]	-	-	-	K02943	;ko03010 Ribosome;ko05171 Coronavirus disease - COVID-19;
ENSMUSG00000029560	201.172	0.328914	0.127962	2.5704	0.0101582	0.0383245	5	140326054	140375017	-	Snx8	sorting nexin 8 [Source:MGI Symbol%3BAcc:MGI:2443816]	GO:0034498:early endosome to Golgi transport;GO:0006886:intracellular protein transport;	GO:0005829:cytosol;GO:0031901:early endosome membrane;GO:0043231:intracellular membrane-bounded organelle;GO:0030904:retromer complex;	GO:0042802:identical protein binding;GO:0035091:phosphatidylinositol binding;	K17922	-
ENSMUSG00000097316	138.464	0.351203	0.136639	2.57029	0.0101613	0.0383287	1	191821196	191835323	+	Gm10516	predicted gene 10516 [Source:MGI Symbol%3BAcc:MGI:3641979]	-	-	-	-	-
ENSMUSG00000024787	495.734	-0.190535	0.0741341	-2.57014	0.0101658	0.0383384	19	6169429	6178334	-	Snx15	sorting nexin 15 [Source:MGI Symbol%3BAcc:MGI:1916274]	GO:0015031:protein transport;	GO:0030659:cytoplasmic vesicle membrane;GO:0005829:cytosol;GO:0005769:early endosome;GO:0043231:intracellular membrane-bounded organelle;GO:0005730:nucleolus;GO:0005886:plasma membrane;	GO:0035091:phosphatidylinositol binding;	K17927	-
ENSMUSG00000034152	1737.05	-0.118268	0.046024	-2.5697	0.0101787	0.0383732	13	74317607	74356851	-	Exoc3	exocyst complex component 3 [Source:MGI Symbol%3BAcc:MGI:2443972]	GO:0051601:exocyst localization;GO:0006887:exocytosis;GO:0015031:protein transport;	GO:0000145:exocyst;GO:0005794:Golgi apparatus;GO:0030426:growth cone;GO:0030496:midbody;GO:0048471:perinuclear region of cytoplasm;GO:0042734:presynaptic membrane;GO:0030667:secretory granule membrane;	GO:0000149:SNARE binding;	K06110	-
ENSMUSG00000015943	70.5912	-0.472109	0.183722	-2.56969	0.010179	0.0383732	3	96103904	96127025	-	Bola1	bolA-like 1 (E. coli) [Source:MGI Symbol%3BAcc:MGI:1916418]	-	GO:0005739:mitochondrion;	-	K05527	-
ENSMUSG00000091780	9.66049	1.32847	0.517268	2.56825	0.0102213	0.0385255	15	89255840	89258049	-	Sco2	SCO2 cytochrome c oxidase assembly protein [Source:MGI Symbol%3BAcc:MGI:3818630]	GO:0006878:cellular copper ion homeostasis;GO:0055070:copper ion homeostasis;GO:0001654:eye development;GO:0001701:in utero embryonic development;GO:0033617:mitochondrial respiratory chain complex IV assembly;GO:0003012:muscle system process;GO:0008535:respiratory chain complex IV assembly;GO:0022904:respiratory electron transport chain;GO:0014823:response to activity;	GO:0031305:integral component of mitochondrial inner membrane;GO:0005739:mitochondrion;GO:0030016:myofibril;	GO:0016531:copper chaperone activity;GO:0005507:copper ion binding;GO:0015035:protein disulfide oxidoreductase activity;	K07152	-
ENSMUSG00000064193	115.893	-0.405609	0.157959	-2.5678	0.0102345	0.0385676	2	80667485	80668786	+	Gm4735	predicted gene 4735 [Source:MGI Symbol%3BAcc:MGI:3645521]	GO:0061621:canonical glycolysis;GO:0006096:glycolytic process;GO:0030308:negative regulation of cell growth;GO:1903298:negative regulation of hypoxia-induced intrinsic apoptotic signaling pathway;GO:0000122:negative regulation of transcription from RNA polymerase II promoter;GO:0045892:negative regulation of transcription, DNA-templated;GO:2001171:positive regulation of ATP biosynthetic process;GO:0045933:positive regulation of muscle contraction;GO:0010756:positive regulation of plasminogen activation;GO:0032889:regulation of vacuole fusion, non-autophagic;GO:0009615:response to virus;	GO:0009986:cell surface;GO:0005737:cytoplasm;GO:0005829:cytosol;GO:0070062:extracellular exosome;GO:0005615:extracellular space;GO:0031430:M band;GO:0016020:membrane;GO:0005634:nucleus;GO:0000015:phosphopyruvate hydratase complex;GO:0005886:plasma membrane;	GO:0045296:cadherin binding;GO:0001227:RNA polymerase II transcription regulatory region sequence-specific DNA binding transcription factor activity involved in negative regulation of transcription;GO:0051020:GTPase binding;GO:0000287:magnesium ion binding;GO:0004634:phosphopyruvate hydratase activity;GO:0042803:protein homodimerization activity;GO:0003723:RNA binding;GO:0000977:RNA polymerase II regulatory region sequence-specific DNA binding;	K01689	;ko00010 Glycolysis / Gluconeogenesis;ko00680 Methane metabolism;ko01100 Metabolic pathways;ko01110 Biosynthesis of secondary metabolites;ko01120 Microbial metabolism in diverse environments;ko01200 Carbon metabolism;ko01230 Biosynthesis of amino acids;ko03018 RNA degradation;ko04066 HIF-1 signaling pathway;
ENSMUSG00000018920	32.256	0.687044	0.26763	2.56714	0.0102541	0.038634	11	70344809	70350810	-	Cxcl16	chemokine (C-X-C motif) ligand 16 [Source:MGI Symbol%3BAcc:MGI:1932682]	GO:0071222:cellular response to lipopolysaccharide;GO:0030307:positive regulation of cell growth;GO:0030335:positive regulation of cell migration;GO:0006898:receptor-mediated endocytosis;GO:0034097:response to cytokine;GO:0034341:response to interferon-gamma;GO:0034612:response to tumor necrosis factor;GO:0010818:T cell chemotaxis;	GO:0005615:extracellular space;GO:0016021:integral component of membrane;	GO:0008009:chemokine activity;GO:0042379:chemokine receptor binding;GO:0005041:low-density lipoprotein receptor activity;GO:0005044:scavenger receptor activity;	K10035	;ko04060 Cytokine-cytokine receptor interaction;ko04062 Chemokine signaling pathway;
ENSMUSG00000022621	457.834	-0.195073	0.0760073	-2.5665	0.0102729	0.0386976	15	89466736	89476126	-	Rabl2	RAB%2C member RAS oncogene family-like 2 [Source:MGI Symbol%3BAcc:MGI:1915958]	GO:0060271:cilium morphogenesis;GO:0030317:sperm motility;GO:0006886:intracellular protein transport;GO:0008594:photoreceptor cell morphogenesis;GO:0007338:single fertilization;	GO:0012505:endomembrane system;GO:0030992:intraciliary transport particle B;GO:0097225:sperm midpiece;	GO:0005525:GTP binding;GO:0003924:GTPase activity;	K07931	-
ENSMUSG00000022758	104.584	0.39065	0.152222	2.56631	0.0102786	0.0387114	16	17379749	17395664	+	P2rx6	purinergic receptor P2X%2C ligand-gated ion channel%2C 6 [Source:MGI Symbol%3BAcc:MGI:1337113]	GO:0033198:response to ATP;	GO:0030054:cell junction;GO:0005737:cytoplasm;GO:0043197:dendritic spine;GO:0005639:integral component of nuclear inner membrane;GO:0005887:integral component of plasma membrane;GO:0016020:membrane;GO:0043025:neuronal cell body;GO:0014069:postsynaptic density;GO:0043235:receptor complex;	GO:0005524:ATP binding;GO:0004931:extracellular ATP-gated cation channel activity;GO:0044877:macromolecular complex binding;GO:0001614:purinergic nucleotide receptor activity;	K05221	;ko04020 Calcium signaling pathway;ko04080 Neuroactive ligand-receptor interaction;
ENSMUSG00000100007	39.7908	-0.630819	0.245823	-2.56615	0.0102833	0.0387218	1	52623677	52624318	+	Gm5527	predicted gene 5527 [Source:MGI Symbol%3BAcc:MGI:3646585]	GO:0002250:adaptive immune response;GO:0006914:autophagy;GO:0006935:chemotaxis;GO:0032392:DNA geometric change;GO:0006310:DNA recombination;GO:0006281:DNA repair;GO:0006954:inflammatory response;GO:0045087:innate immune response;	GO:0005694:chromosome;GO:0005793:endoplasmic reticulum-Golgi intermediate compartment;GO:0005768:endosome;GO:0005576:extracellular region;GO:0005634:nucleus;GO:0005886:plasma membrane;	GO:0000405:bubble DNA binding;GO:0008301:DNA binding, bending;GO:0000400:four-way junction DNA binding;GO:0097100:supercoiled DNA binding;	K10802	;ko03410 Base excision repair;ko04140 Autophagy - animal;ko04217 Necroptosis;ko04613 Neutrophil extracellular trap formation;
ENSMUSG00000024764	915.287	0.143729	0.0560123	2.56603	0.0102871	0.0387284	19	7203033	7218548	-	Naa40	N(alpha)-acetyltransferase 40%2C NatD catalytic subunit [Source:MGI Symbol%3BAcc:MGI:1918249]	GO:0043968:histone H2A acetylation;GO:0043967:histone H4 acetylation;GO:0006629:lipid metabolic process;GO:0006474:N-terminal protein amino acid acetylation;	GO:0034451:centriolar satellite;GO:0005829:cytosol;GO:0005654:nucleoplasm;GO:0005634:nucleus;	GO:0043998:H2A histone acetyltransferase activity;GO:0010485:H4 histone acetyltransferase activity;GO:1990189:peptide-serine-N-acetyltransferase activity;	-	-
ENSMUSG00000112332	79.5391	0.436867	0.170263	2.56584	0.0102926	0.0387417	10	53490465	53491370	+	4930466K18Rik	RIKEN cDNA 4930466K18 gene [Source:MGI Symbol%3BAcc:MGI:1922219]	-	-	-	-	-
ENSMUSG00000095427	13.9888	1.10048	0.428986	2.56531	0.0103083	0.0387932	14	76474131	76474985	-	Rps2-ps6	ribosomal protein S2%2C pseudogene 6 [Source:MGI Symbol%3BAcc:MGI:3644876]	GO:0071353:cellular response to interleukin-4;GO:0001731:formation of translation preinitiation complex;GO:0051443:positive regulation of ubiquitin-protein transferase activity;GO:0000028:ribosomal small subunit assembly;GO:0006412:translation;	GO:0005829:cytosol;GO:0022626:cytosolic ribosome;GO:0022627:cytosolic small ribosomal subunit;GO:0005654:nucleoplasm;GO:0045202:synapse;	GO:0019899:enzyme binding;GO:0017134:fibroblast growth factor binding;GO:0003729:mRNA binding;GO:0044877:macromolecular complex binding;GO:0003735:structural constituent of ribosome;	K02981	;ko03010 Ribosome;ko05171 Coronavirus disease - COVID-19;
ENSMUSG00000024844	452.596	0.183008	0.0713428	2.56519	0.010312	0.0387998	19	5414666	5417196	-	Banf1	BAF nuclear assembly factor 1 [Source:MGI Symbol%3BAcc:MGI:1346330]	GO:0030261:chromosome condensation;GO:0007059:chromosome segregation;GO:0015074:DNA integration;GO:0075713:establishment of integrated proviral latency;GO:0045071:negative regulation of viral genome replication;GO:0009615:response to virus;	GO:0000793:condensed chromosome;GO:0005737:cytoplasm;GO:0005829:cytosol;GO:0005635:nuclear envelope;GO:0005654:nucleoplasm;GO:0005634:nucleus;GO:0005694:chromosome;	GO:0003677:DNA binding;GO:0019899:enzyme binding;GO:0042802:identical protein binding;GO:0008022:protein C-terminus binding;GO:0042803:protein homodimerization activity;GO:0047485:protein N-terminus binding;	-	-
ENSMUSG00000033237	849.203	0.165114	0.0643697	2.56509	0.0103149	0.0388032	15	96185399	96302873	+	Arid2	AT rich interactive domain 2 (ARID%2C RFX-like) [Source:MGI Symbol%3BAcc:MGI:1924294]	GO:0060038:cardiac muscle cell proliferation;GO:0072359:circulatory system development;GO:0060982:coronary artery morphogenesis;GO:0048568:embryonic organ development;GO:0003007:heart morphogenesis;GO:0042592:homeostatic process;GO:0030336:negative regulation of cell migration;GO:0008285:negative regulation of cell proliferation;GO:0006337:nucleosome disassembly;GO:0045944:positive regulation of transcription from RNA polymerase II promoter;GO:0006355:regulation of transcription, DNA-templated;	GO:0005654:nucleoplasm;GO:0005886:plasma membrane;GO:0005667:transcription factor complex;	GO:0003677:DNA binding;GO:0046872:metal ion binding;	K11765	;ko05225 Hepatocellular carcinoma;
ENSMUSG00000026728	550.626	0.277894	0.10834	2.56502	0.0103169	0.0388034	2	13578738	13587637	+	Vim	vimentin [Source:MGI Symbol%3BAcc:MGI:98932]	GO:0014002:astrocyte development;GO:0060020:Bergmann glial cell differentiation;GO:0071346:cellular response to interferon-gamma;GO:0071222:cellular response to lipopolysaccharide;GO:0071225:cellular response to muramyl dipeptide;GO:0045109:intermediate filament organization;GO:0045103:intermediate filament-based process;GO:0070307:lens fiber cell development;GO:0010977:negative regulation of neuron projection development;GO:0032967:positive regulation of collagen biosynthetic process;GO:0010628:positive regulation of gene expression;GO:0060252:positive regulation of glial cell proliferation;GO:0045727:positive regulation of translation;GO:0050770:regulation of axonogenesis;GO:0043488:regulation of mRNA stability;GO:1900147:regulation of Schwann cell migration;GO:0060395:SMAD protein signal transduction;	GO:0030424:axon;GO:0044297:cell body;GO:0031252:cell leading edge;GO:0042995:cell projection;GO:0005737:cytoplasm;GO:0005856:cytoskeleton;GO:0005829:cytosol;GO:0005882:intermediate filament;GO:0045111:intermediate filament cytoskeleton;GO:0043005:neuron projection;GO:0016363:nuclear matrix;GO:0048471:perinuclear region of cytoplasm;GO:0005777:peroxisome;GO:0045335:phagocytic vesicle;GO:0005886:plasma membrane;GO:0005844:polysome;GO:0045098:type III intermediate filament;	GO:0003725:double-stranded RNA binding;GO:0042802:identical protein binding;GO:1990254:keratin filament binding;GO:0019900:kinase binding;GO:0019904:protein domain specific binding;GO:0019901:protein kinase binding;GO:0051721:protein phosphatase 2A binding;GO:0097110:scaffold protein binding;GO:0005200:structural constituent of cytoskeleton;GO:0005212:structural constituent of eye lens;	K07606	;ko05169 Epstein-Barr virus infection;ko05206 MicroRNAs in cancer;
ENSMUSG00000027011	1190.36	-0.190123	0.0741593	-2.56371	0.010356	0.0389428	2	78698468	78751637	+	Ube2e3	ubiquitin-conjugating enzyme E2E 3 [Source:MGI Symbol%3BAcc:MGI:107412]	GO:0070979:protein K11-linked ubiquitination;GO:0070936:protein K48-linked ubiquitination;GO:0070534:protein K63-linked ubiquitination;GO:0000209:protein polyubiquitination;GO:0040008:regulation of growth;	GO:0005737:cytoplasm;GO:0005634:nucleus;	GO:0005524:ATP binding;GO:0061631:ubiquitin conjugating enzyme activity;GO:0004842:ubiquitin-protein transferase activity;	K06689	;ko04013 MAPK signaling pathway - fly;ko04120 Ubiquitin mediated proteolysis;ko04141 Protein processing in endoplasmic reticulum;ko04624 Toll and Imd signaling pathway;ko05131 Shigellosis;
ENSMUSG00000035696	1067.7	-0.141661	0.0552637	-2.56336	0.0103663	0.0389741	4	44126210	44233789	-	Rnf38	ring finger protein 38 [Source:MGI Symbol%3BAcc:MGI:1920719]	GO:0008584:male gonad development;GO:0016567:protein ubiquitination;	GO:0005654:nucleoplasm;GO:0005634:nucleus;GO:0036126:sperm flagellum;	GO:0046872:metal ion binding;GO:0061630:ubiquitin protein ligase activity;	K19041	-
ENSMUSG00000025898	324.865	0.242334	0.0945552	2.56288	0.0103807	0.0390207	9	3403592	3479236	+	Cwf19l2	CWF19-like 2%2C cell cycle control (S. pombe) [Source:MGI Symbol%3BAcc:MGI:1918023]	GO:0000398:mRNA splicing, via spliceosome;	GO:0071014:post-mRNA release spliceosomal complex;	-	-	-
ENSMUSG00000067150	1183.46	0.137725	0.0537479	2.56242	0.0103947	0.03906	17	46513708	46554524	+	Xpo5	exportin 5 [Source:MGI Symbol%3BAcc:MGI:1913789]	GO:1900370:positive regulation of RNA interference;GO:0035281:pre-miRNA export from nucleus;GO:0006611:protein export from nucleus;GO:0006405:RNA export from nucleus;	GO:0005737:cytoplasm;GO:0005829:cytosol;GO:0005654:nucleoplasm;GO:0005634:nucleus;GO:0016442:RISC complex;GO:0042565:RNA nuclear export complex;	GO:0003729:mRNA binding;GO:0005049:nuclear export signal receptor activity;GO:0070883:pre-miRNA binding;GO:0003723:RNA binding;GO:0031267:small GTPase binding;GO:0000049:tRNA binding;	K14289	;ko03013 RNA transport;
ENSMUSG00000002768	869.908	0.150552	0.0587542	2.5624	0.0103952	0.03906	17	46989719	46994037	+	Mea1	male enhanced antigen 1 [Source:MGI Symbol%3BAcc:MGI:96957]	GO:0030154:cell differentiation;GO:0007283:spermatogenesis;	GO:0005737:cytoplasm;	-	K13980	;ko00010 Glycolysis / Gluconeogenesis;ko00071 Fatty acid degradation;ko00350 Tyrosine metabolism;ko00620 Pyruvate metabolism;ko00830 Retinol metabolism;ko00980 Metabolism of xenobiotics by cytochrome P450;ko00982 Drug metabolism - cytochrome P450;ko01100 Metabolic pathways;ko05204 Chemical carcinogenesis;
ENSMUSG00000026360	1488.32	0.209595	0.0818069	2.56208	0.0104048	0.0390888	1	143875076	143879899	-	Rgs2	regulator of G-protein signaling 2 [Source:MGI Symbol%3BAcc:MGI:1098271]	GO:0007420:brain development;GO:0050873:brown fat cell differentiation;GO:0007049:cell cycle;GO:0007186:G-protein coupled receptor signaling pathway;GO:0060135:maternal process involved in female pregnancy;GO:0043951:negative regulation of cAMP-mediated signaling;GO:0010614:negative regulation of cardiac muscle hypertrophy;GO:0061052:negative regulation of cell growth involved in cardiac muscle cell development;GO:0045744:negative regulation of G-protein coupled receptor protein signaling pathway;GO:1900924:negative regulation of glycine import;GO:0043407:negative regulation of MAP kinase activity;GO:0010519:negative regulation of phospholipase activity;GO:0017148:negative regulation of translation;GO:0030728:ovulation;GO:0060452:positive regulation of cardiac muscle contraction;GO:0010976:positive regulation of neuron projection development;GO:0008277:regulation of G-protein coupled receptor protein signaling pathway;GO:0055119:relaxation of cardiac muscle;GO:0060087:relaxation of vascular smooth muscle;GO:0001975:response to amphetamine;GO:0045471:response to ethanol;GO:0007283:spermatogenesis;	GO:0005737:cytoplasm;GO:0009898:cytoplasmic side of plasma membrane;GO:0005829:cytosol;GO:0043005:neuron projection;GO:0005730:nucleolus;GO:0005634:nucleus;GO:0005886:plasma membrane;	GO:0048487:beta-tubulin binding;GO:0001965:G-protein alpha-subunit binding;GO:0005096:GTPase activator activity;	K18154	;ko04022 cGMP-PKG signaling pathway;ko04740 Olfactory transduction;ko04921 Oxytocin signaling pathway;
ENSMUSG00000044147	393.512	0.202303	0.078967	2.56186	0.0104113	0.0391056	12	69418924	69420557	+	Arf6	ADP-ribosylation factor 6 [Source:MGI Symbol%3BAcc:MGI:99435]	GO:0051519:activation of bipolar cell growth;GO:0051523:cell growth mode switching, monopolar to bipolar;GO:0006888:ER to Golgi vesicle-mediated transport;GO:0006886:intracellular protein transport;GO:0016192:vesicle-mediated transport;	GO:0005938:cell cortex;GO:0051285:cell cortex of cell tip;GO:0032153:cell division site;GO:0000935:barrier septum;GO:0000139:Golgi membrane;GO:0005886:plasma membrane;	GO:0005525:GTP binding;GO:0003924:GTPase activity;	K07941	;ko04014 Ras signaling pathway;ko04072 Phospholipase D signaling pathway;ko04144 Endocytosis;ko04666 Fc gamma R-mediated phagocytosis;ko05130 Pathogenic Escherichia coli infection;ko05131 Shigellosis;ko05132 Salmonella infection;ko05135 Yersinia infection;
ENSMUSG00000024997	915.303	0.15013	0.0586205	2.56105	0.0104357	0.0391884	19	60852489	60862994	-	Prdx3	peroxiredoxin 3 [Source:MGI Symbol%3BAcc:MGI:88034]	GO:0045454:cell redox homeostasis;GO:0034599:cellular response to oxidative stress;GO:0034614:cellular response to reactive oxygen species;GO:0042744:hydrogen peroxide catabolic process;GO:0001893:maternal placenta development;GO:0007005:mitochondrion organization;GO:0030099:myeloid cell differentiation;GO:0043066:negative regulation of apoptotic process;GO:0033673:negative regulation of kinase activity;GO:0043524:negative regulation of neuron apoptotic process;GO:0018171:peptidyl-cysteine oxidation;GO:0008284:positive regulation of cell proliferation;GO:0051092:positive regulation of NF-kappaB transcription factor activity;GO:0051881:regulation of mitochondrial membrane potential;GO:0042542:response to hydrogen peroxide;GO:0032496:response to lipopolysaccharide;GO:0006979:response to oxidative stress;	GO:0005737:cytoplasm;GO:0005829:cytosol;GO:0005769:early endosome;GO:0005739:mitochondrion;GO:0043209:myelin sheath;GO:0032991:macromolecular complex;	GO:0043027:cysteine-type endopeptidase inhibitor activity involved in apoptotic process;GO:0042802:identical protein binding;GO:0019900:kinase binding;GO:0008022:protein C-terminus binding;GO:0019901:protein kinase binding;GO:0008379:thioredoxin peroxidase activity;	K03386	;ko04214 Apoptosis - fly;
ENSMUSG00000014767	604.776	0.164306	0.064157	2.56099	0.0104374	0.0391884	17	15720150	15748641	+	Tbp	TATA box binding protein [Source:MGI Symbol%3BAcc:MGI:101838]	GO:0006352:DNA-templated transcription, initiation;GO:0006366:transcription from RNA polymerase II promoter;GO:0006383:transcription from RNA polymerase III promoter;GO:0045893:positive regulation of transcription, DNA-templated;GO:0051123:RNA polymerase II transcriptional preinitiation complex assembly;GO:0007283:spermatogenesis;GO:0009792:embryo development ending in birth or egg hatching;GO:0006367:transcription initiation from RNA polymerase II promoter;	GO:0005634:nucleus;GO:0005669:transcription factor TFIID complex;GO:0000785:chromatin;GO:0005737:cytoplasm;GO:0000791:euchromatin;GO:0001939:female pronucleus;GO:0001940:male pronucleus;GO:0005654:nucleoplasm;GO:0045120:pronucleus;GO:0032991:macromolecular complex;GO:0000120:RNA polymerase I transcription factor complex;GO:0005672:transcription factor TFIIA complex;GO:0097550:transcriptional preinitiation complex;	GO:0003677:DNA binding;GO:0000995:core RNA polymerase III binding transcription factor activity;GO:0017162:aryl hydrocarbon receptor binding;GO:0001046:core promoter sequence-specific DNA binding;GO:0019899:enzyme binding;GO:0000978:RNA polymerase II core promoter proximal region sequence-specific DNA binding;GO:0000979:RNA polymerase II core promoter sequence-specific DNA binding;GO:0001091:RNA polymerase II basal transcription factor binding;GO:0061629:RNA polymerase II sequence-specific DNA binding transcription factor binding;GO:0001093:TFIIB-class transcription factor binding;GO:0000976:transcription regulatory region sequence-specific DNA binding;	K03120	;ko03022 Basal transcription factors;ko05016 Huntington disease;ko05017 Spinocerebellar ataxia;ko05165 Human papillomavirus infection;ko05166 Human T-cell leukemia virus 1 infection;ko05203 Viral carcinogenesis;
ENSMUSG00000043897	1.23581	-3.82268	1.49292	-2.56053	0.0104513	NA	3	64022699	64049349	-	Vmn2r2	vomeronasal 2%2C receptor 2 [Source:MGI Symbol%3BAcc:MGI:3757666]	GO:0030182:neuron differentiation;GO:0019236:response to pheromone;	GO:0005938:cell cortex;GO:0030425:dendrite;GO:0005887:integral component of plasma membrane;	GO:0038022:G-protein coupled olfactory receptor activity;GO:0004930:G-protein coupled receptor activity;GO:0004984:olfactory receptor activity;	K04613	-
ENSMUSG00000062753	272.979	0.262805	0.102647	2.56029	0.0104584	0.0392597	17	27782547	27784730	-	AI413582	expressed sequence AI413582 [Source:MGI Symbol%3BAcc:MGI:2146839]	-	GO:0016021:integral component of membrane;	-	-	-
ENSMUSG00000021039	784.613	-0.159381	0.0622618	-2.55986	0.0104716	0.0393017	12	87495845	87519044	-	Snw1	SNW domain containing 1 [Source:MGI Symbol%3BAcc:MGI:1913604]	GO:0071300:cellular response to retinoic acid;GO:0042771:intrinsic apoptotic signaling pathway in response to DNA damage by p53 class mediator;GO:0000398:mRNA splicing, via spliceosome;GO:0000122:negative regulation of transcription from RNA polymerase II promoter;GO:0045892:negative regulation of transcription, DNA-templated;GO:0043923:positive regulation by host of viral transcription;GO:0051571:positive regulation of histone H3-K4 methylation;GO:0048026:positive regulation of mRNA splicing, via spliceosome;GO:0050769:positive regulation of neurogenesis;GO:0045944:positive regulation of transcription from RNA polymerase II promoter;GO:0030511:positive regulation of transforming growth factor beta receptor signaling pathway;GO:0070564:positive regulation of vitamin D receptor signaling pathway;GO:0048385:regulation of retinoic acid receptor signaling pathway;GO:0070562:regulation of vitamin D receptor signaling pathway;GO:0048384:retinoic acid receptor signaling pathway;GO:0035914:skeletal muscle cell differentiation;GO:0006357:regulation of transcription from RNA polymerase II promoter;GO:0014010:Schwann cell proliferation;	GO:0071013:catalytic step 2 spliceosome;GO:0000785:chromatin;GO:0005737:cytoplasm;GO:0016604:nuclear body;GO:0016363:nuclear matrix;GO:0016607:nuclear speck;GO:0005654:nucleoplasm;GO:0005634:nucleus;GO:0071141:SMAD protein complex;GO:0005681:spliceosomal complex;GO:0071007:U2-type catalytic step 2 spliceosome;	GO:0050681:androgen receptor binding;GO:0019899:enzyme binding;GO:0005112:Notch binding;GO:0016922:ligand-dependent nuclear receptor binding;GO:0042974:retinoic acid receptor binding;GO:0046332:SMAD binding;GO:0003713:transcription coactivator activity;GO:0003714:transcription corepressor activity;GO:0042809:vitamin D receptor binding;GO:0003723:RNA binding;	K06063	;ko03040 Spliceosome;ko04330 Notch signaling pathway;ko05169 Epstein-Barr virus infection;ko05203 Viral carcinogenesis;
ENSMUSG00000072875	663.894	-0.180473	0.0705177	-2.55926	0.0104896	0.0393618	6	99669640	99672027	+	Gpr27	G protein-coupled receptor 27 [Source:MGI Symbol%3BAcc:MGI:1202299]	GO:0035774:positive regulation of insulin secretion involved in cellular response to glucose stimulus;GO:1900738:positive regulation of phospholipase C-activating G-protein coupled receptor signaling pathway;	GO:0016021:integral component of membrane;GO:0005886:plasma membrane;	GO:0004930:G-protein coupled receptor activity;	K04301	-
ENSMUSG00000020974	12.6969	1.05668	0.412939	2.55894	0.0104992	0.0393903	12	69248547	69274969	-	Pole2	polymerase (DNA directed)%2C epsilon 2 (p59 subunit) [Source:MGI Symbol%3BAcc:MGI:1197514]	GO:0006261:DNA-dependent DNA replication;GO:0042276:error-prone translesion synthesis;	GO:0008622:epsilon DNA polymerase complex;GO:0043231:intracellular membrane-bounded organelle;GO:0016604:nuclear body;GO:0005654:nucleoplasm;	GO:0003677:DNA binding;	K02325	;ko03030 DNA replication;ko03410 Base excision repair;ko03420 Nucleotide excision repair;
ENSMUSG00000047721	230.494	0.280606	0.10969	2.55818	0.0105222	0.0394689	7	126294573	126298970	+	Bola2	bolA-like 2 (E. coli) [Source:MGI Symbol%3BAcc:MGI:1913412]	GO:0044571:[2Fe-2S] cluster assembly;GO:0006879:cellular iron ion homeostasis;GO:0097428:protein maturation by iron-sulfur cluster transfer;GO:0000724:double-strand break repair via homologous recombination;	GO:0005737:cytoplasm;GO:0005829:cytosol;GO:0005634:nucleus;GO:0005654:nucleoplasm;GO:0033557:Slx1-Slx4 complex;	GO:0051536:iron-sulfur cluster binding;GO:0017108:5'-flap endonuclease activity;GO:0008821:crossover junction endodeoxyribonuclease activity;GO:0046872:metal ion binding;	K15078	;ko03460 Fanconi anemia pathway;
ENSMUSG00000050394	86.9526	0.413555	0.1617	2.55755	0.0105414	0.0395331	X	133649210	133652166	-	Armcx6	armadillo repeat containing%2C X-linked 6 [Source:MGI Symbol%3BAcc:MGI:2147993]	-	GO:0016021:integral component of membrane;GO:0005741:mitochondrial outer membrane;GO:0005739:mitochondrion;	-	-	-
ENSMUSG00000048281	119.296	0.3835	0.149967	2.55723	0.0105511	0.039562	14	62513680	62530496	-	Dleu7	deleted in lymphocytic leukemia%2C 7 [Source:MGI Symbol%3BAcc:MGI:2447771]	-	-	-	-	-
ENSMUSG00000067825	277.493	-0.22894	0.0895387	-2.55689	0.0105613	0.0395927	6	121160626	121175796	+	Pex26	peroxisomal biogenesis factor 26 [Source:MGI Symbol%3BAcc:MGI:1921293]	GO:0016558:protein import into peroxisome matrix;GO:0045046:protein import into peroxisome membrane;	GO:0005779:integral component of peroxisomal membrane;GO:0005777:peroxisome;	GO:0051117:ATPase binding;GO:0008022:protein C-terminus binding;GO:0044877:macromolecular complex binding;	K13340	;ko04146 Peroxisome;
ENSMUSG00000024957	293.187	0.333021	0.130263	2.55653	0.0105722	0.0396258	19	6901334	6911883	-	Kcnk4	potassium channel%2C subfamily K%2C member 4 [Source:MGI Symbol%3BAcc:MGI:1298234]	GO:0071469:cellular response to alkaline pH;GO:0071398:cellular response to fatty acid;GO:0071260:cellular response to mechanical stimulus;GO:0071502:cellular response to temperature stimulus;GO:0050976:detection of mechanical stimulus involved in sensory perception of touch;GO:0007613:memory;GO:0071805:potassium ion transmembrane transport;GO:0034765:regulation of ion transmembrane transport;GO:0019233:sensory perception of pain;GO:0050951:sensory perception of temperature stimulus;GO:0030322:stabilization of membrane potential;GO:0030317:sperm motility;GO:0007140:male meiosis;GO:0048240:sperm capacitation;GO:0007283:spermatogenesis;	GO:0005887:integral component of plasma membrane;GO:0034705:potassium channel complex;GO:0036128:CatSper complex;GO:0005737:cytoplasm;GO:0097228:sperm principal piece;	GO:0042802:identical protein binding;GO:0098782:mechanically-gated potassium channel activity;GO:0005267:potassium channel activity;GO:0022841:potassium ion leak channel activity;GO:0097604:temperature-gated cation channel activity;GO:0005244:voltage-gated ion channel activity;	K04915;K09228	;ko05168 Herpes simplex virus 1 infection;
ENSMUSG00000085030	208.606	-0.287071	0.112309	-2.55609	0.0105855	0.0396681	8	124565292	124567524	-	2810455O05Rik	RIKEN cDNA 2810455O05 gene [Source:MGI Symbol%3BAcc:MGI:1920072]	-	-	-	-	-
ENSMUSG00000049657	198.768	0.306416	0.119895	2.55571	0.0105973	0.0397046	4	44991242	45012412	-	Zbtb5	zinc finger and BTB domain containing 5 [Source:MGI Symbol%3BAcc:MGI:1924601]	GO:0000122:negative regulation of transcription from RNA polymerase II promoter;GO:0006357:regulation of transcription from RNA polymerase II promoter;	GO:0005634:nucleus;	GO:0000981:sequence-specific DNA binding RNA polymerase II transcription factor activity;GO:0001227:RNA polymerase II transcription regulatory region sequence-specific DNA binding transcription factor activity involved in negative regulation of transcription;GO:0046872:metal ion binding;GO:0000978:RNA polymerase II core promoter proximal region sequence-specific DNA binding;GO:0000977:RNA polymerase II regulatory region sequence-specific DNA binding;	K10492	-
ENSMUSG00000092981	217.197	0.295992	0.115835	2.5553	0.0106097	0.0397437	17	24042265	24042343	+	Mir5125	microRNA 5125 [Source:MGI Symbol%3BAcc:MGI:4950450]	-	-	-	-	-
ENSMUSG00000031985	1135.55	-0.134046	0.0524746	-2.5545	0.0106341	0.0398268	8	125589772	125616796	+	Gnpat	glyceronephosphate O-acyltransferase [Source:MGI Symbol%3BAcc:MGI:1343460]	GO:0021587:cerebellum morphogenesis;GO:0008611:ether lipid biosynthetic process;GO:0006631:fatty acid metabolic process;GO:0006650:glycerophospholipid metabolic process;GO:0061024:membrane organization;GO:0042552:myelination;GO:0030913:paranodal junction assembly;GO:0008654:phospholipid biosynthetic process;GO:0042493:response to drug;GO:0070542:response to fatty acid;GO:0007584:response to nutrient;GO:0042594:response to starvation;GO:0007416:synapse assembly;	GO:0031966:mitochondrial membrane;GO:0005739:mitochondrion;GO:0005782:peroxisomal matrix;GO:0005778:peroxisomal membrane;GO:0005777:peroxisome;	GO:0003824:catalytic activity;GO:0016287:glycerone-phosphate O-acyltransferase activity;	K00649	;ko00564 Glycerophospholipid metabolism;ko04146 Peroxisome;
ENSMUSG00000032268	28.5014	0.733892	0.287301	2.55444	0.010636	0.0398268	9	48992560	49028887	+	Tmprss5	transmembrane protease%2C serine 5 (spinesin) [Source:MGI Symbol%3BAcc:MGI:1933407]	GO:0006508:proteolysis;	GO:0016021:integral component of membrane;GO:0043025:neuronal cell body;GO:0005886:plasma membrane;	GO:0008233:peptidase activity;GO:0005044:scavenger receptor activity;GO:0004252:serine-type endopeptidase activity;	K09636	-
ENSMUSG00000113536	143.433	-0.346077	0.13549	-2.55426	0.0106413	0.0398391	12	17983165	17989629	+	Gm49327	predicted gene%2C 49327 [Source:MGI Symbol%3BAcc:MGI:6121512]	-	GO:0016020:membrane;	GO:0005509:calcium ion binding;	K19695	;ko04740 Olfactory transduction;
ENSMUSG00000073405	7.65872	-1.35384	0.530128	-2.5538	0.0106553	0.0398809	17	36420126	36422550	-	H2-T-ps	histocompatibility 2%2C T region locus%2C pseudogene [Source:MGI Symbol%3BAcc:MGI:2442805]	GO:0002250:adaptive immune response;GO:0019731:antibacterial humoral response;GO:0002476:antigen processing and presentation of endogenous peptide antigen via MHC class Ib;GO:0002489:antigen processing and presentation of endogenous peptide antigen via MHC class Ib via ER pathway, TAP-dependent;GO:0002477:antigen processing and presentation of exogenous peptide antigen via MHC class Ib;GO:0002474:antigen processing and presentation of peptide antigen via MHC class I;GO:0036037:CD8-positive, alpha-beta T cell activation;GO:0050830:defense response to Gram-positive bacterium;GO:0048839:inner ear development;GO:0002519:natural killer cell tolerance induction;GO:0045953:negative regulation of natural killer cell mediated cytotoxicity;GO:0001815:positive regulation of antibody-dependent cellular cytotoxicity;GO:2001187:positive regulation of CD8-positive, alpha-beta T cell activation;GO:2000566:positive regulation of CD8-positive, alpha-beta T cell proliferation;GO:0002639:positive regulation of immunoglobulin production;GO:0032736:positive regulation of interleukin-13 production;GO:0032753:positive regulation of interleukin-4 production;GO:0002729:positive regulation of natural killer cell cytokine production;GO:0045954:positive regulation of natural killer cell mediated cytotoxicity;GO:0002717:positive regulation of natural killer cell mediated immunity;GO:0032819:positive regulation of natural killer cell proliferation;GO:0001916:positive regulation of T cell mediated cytotoxicity;GO:0032759:positive regulation of TRAIL production;GO:0032760:positive regulation of tumor necrosis factor production;GO:0042270:protection from natural killer cell mediated cytotoxicity;GO:0002715:regulation of natural killer cell mediated immunity;	GO:0009986:cell surface;GO:0009897:external side of plasma membrane;GO:0005615:extracellular space;GO:0071556:integral component of lumenal side of endoplasmic reticulum membrane;GO:0042612:MHC class I protein complex;GO:0032398:MHC class Ib protein complex;GO:0030670:phagocytic vesicle membrane;GO:0005886:plasma membrane;	GO:0030881:beta-2-microglobulin binding;GO:0042288:MHC class I protein binding;GO:0046703:natural killer cell lectin-like receptor binding;GO:0042605:peptide antigen binding;GO:0005102:receptor binding;GO:0042608:T cell receptor binding;	K06751	;ko04144 Endocytosis;ko04145 Phagosome;ko04218 Cellular senescence;ko04514 Cell adhesion molecules;ko04612 Antigen processing and presentation;ko04940 Type I diabetes mellitus;ko05163 Human cytomegalovirus infection;ko05165 Human papillomavirus infection;ko05166 Human T-cell leukemia virus 1 infection;ko05167 Kaposi sarcoma-associated herpesvirus infection;ko05168 Herpes simplex virus 1 infection;ko05169 Epstein-Barr virus infection;ko05170 Human immunodeficiency virus 1 infection;ko05203 Viral carcinogenesis;ko05320 Autoimmune thyroid disease;ko05330 Allograft rejection;ko05332 Graft-versus-host disease;ko05416 Viral myocarditis;
ENSMUSG00000001039	190.41	-0.285708	0.111877	-2.55376	0.0106566	0.0398809	11	61395970	61403757	+	B9d1	B9 protein domain 1 [Source:MGI Symbol%3BAcc:MGI:1351471]	GO:0043010:camera-type eye development;GO:0060271:cilium morphogenesis;GO:0042733:embryonic digit morphogenesis;GO:0001701:in utero embryonic development;GO:0060563:neuroepithelial cell differentiation;GO:0032880:regulation of protein localization;GO:0007224:smoothened signaling pathway;GO:0001944:vasculature development;	GO:0005813:centrosome;GO:0036064:ciliary basal body;GO:0035869:ciliary transition zone;GO:0005737:cytoplasm;GO:0016020:membrane;GO:0036038:TCTN-B9D complex;	GO:0008158:hedgehog receptor activity;	K16744	-
ENSMUSG00000029422	1620.45	-0.112046	0.0438839	-2.55325	0.0106724	0.0399197	5	123866489	123887477	-	Rsrc2	arginine/serine-rich coiled-coil 2 [Source:MGI Symbol%3BAcc:MGI:1913489]	-	-	GO:0003723:RNA binding;	-	-
ENSMUSG00000026181	1408.28	0.155211	0.0607898	2.55324	0.0106727	0.0399197	16	16714333	16745228	+	Ppm1f	protein phosphatase 1F (PP2C domain containing) [Source:MGI Symbol%3BAcc:MGI:1918464]	GO:0035690:cellular response to drug;GO:0016576:histone dephosphorylation;GO:0097193:intrinsic apoptotic signaling pathway;GO:2000048:negative regulation of cell-cell adhesion mediated by cadherin;GO:0033137:negative regulation of peptidyl-serine phosphorylation;GO:0006469:negative regulation of protein kinase activity;GO:0044387:negative regulation of protein kinase activity by regulation of protein phosphorylation;GO:0051224:negative regulation of protein transport;GO:0045892:negative regulation of transcription, DNA-templated;GO:0070262:peptidyl-serine dephosphorylation;GO:0035970:peptidyl-threonine dephosphorylation;GO:0030335:positive regulation of cell migration;GO:0010811:positive regulation of cell-substrate adhesion;GO:0050921:positive regulation of chemotaxis;GO:0043280:positive regulation of cysteine-type endopeptidase activity involved in apoptotic process;GO:0010634:positive regulation of epithelial cell migration;GO:0051894:positive regulation of focal adhesion assembly;GO:0010628:positive regulation of gene expression;GO:0045927:positive regulation of growth;GO:0051496:positive regulation of stress fiber assembly;GO:0006470:protein dephosphorylation;GO:1903827:regulation of cellular protein localization;	GO:0005829:cytosol;GO:0005634:nucleus;GO:0048471:perinuclear region of cytoplasm;GO:0032991:macromolecular complex;	GO:0033192:calmodulin-dependent protein phosphatase activity;GO:0046872:metal ion binding;GO:0004722:protein serine/threonine phosphatase activity;GO:0008138:protein tyrosine/serine/threonine phosphatase activity;	K17502	-
ENSMUSG00000053746	47.8885	0.596055	0.233452	2.55322	0.0106731	0.0399197	2	32665798	32667609	+	Ptrh1	peptidyl-tRNA hydrolase 1 homolog [Source:MGI Symbol%3BAcc:MGI:1913779]	-	GO:0005739:mitochondrion;	GO:0004045:aminoacyl-tRNA hydrolase activity;	K01056	-
ENSMUSG00000051246	42.945	-0.572146	0.224154	-2.55247	0.0106961	0.0399981	5	35065356	35081183	+	Msantd1	Myb/SANT-like DNA-binding domain containing 1 [Source:MGI Symbol%3BAcc:MGI:2684990]	GO:0045893:positive regulation of transcription, DNA-templated;	GO:0016604:nuclear body;	-	-	-
ENSMUSG00000041120	561.381	-0.189042	0.0740735	-2.55208	0.0107081	0.0400352	4	138809595	138820304	-	Nbl1	NBL1%2C DAN family BMP antagonist [Source:MGI Symbol%3BAcc:MGI:104591]	GO:0009887:organ morphogenesis;GO:0048263:determination of dorsal identity;GO:0030514:negative regulation of BMP signaling pathway;GO:0090027:negative regulation of monocyte chemotaxis;GO:0007399:nervous system development;GO:0048812:neuron projection morphogenesis;GO:0045666:positive regulation of neuron differentiation;GO:0038098:sequestering of BMP from receptor via BMP binding;GO:0035582:sequestering of BMP in extracellular matrix;	GO:0005615:extracellular space;	GO:0036122:BMP binding;GO:0042802:identical protein binding;GO:0016015:morphogen activity;GO:0048018:receptor agonist activity;	K19558	;ko04350 TGF-beta signaling pathway;
ENSMUSG00000022849	118.069	0.360905	0.141437	2.5517	0.0107198	0.0400677	16	35590745	35648847	+	Hspbap1	Hspb associated protein 1 [Source:MGI Symbol%3BAcc:MGI:1913917]	-	GO:0005737:cytoplasm;	GO:0016706:oxidoreductase activity, acting on paired donors, with incorporation or reduction of molecular oxygen, 2-oxoglutarate as one donor, and incorporation of one atom each of oxygen into both donors;	K19375	-
ENSMUSG00000026443	1534.83	0.154378	0.0605007	2.55167	0.0107209	0.0400677	1	132808011	132867743	+	Lrrn2	leucine rich repeat protein 2%2C neuronal [Source:MGI Symbol%3BAcc:MGI:106037]	GO:0007155:cell adhesion;GO:0007165:signal transduction;	GO:0031012:extracellular matrix;GO:0005615:extracellular space;GO:0016021:integral component of membrane;	GO:0038023:signaling receptor activity;	-	-
ENSMUSG00000031209	108.305	0.375723	0.147258	2.55147	0.0107271	0.0400776	X	95498965	95618091	+	Heph	hephaestin [Source:MGI Symbol%3BAcc:MGI:1332240]	GO:0006879:cellular iron ion homeostasis;GO:0006825:copper ion transport;GO:0055072:iron ion homeostasis;GO:0006826:iron ion transport;GO:0030218:erythrocyte differentiation;	GO:0016323:basolateral plasma membrane;GO:0016021:integral component of membrane;GO:0048471:perinuclear region of cytoplasm;GO:0005886:plasma membrane;	GO:0005507:copper ion binding;GO:0008198:ferrous iron binding;GO:0004322:ferroxidase activity;GO:0016491:oxidoreductase activity;	K14735	;ko00860 Porphyrin and chlorophyll metabolism;ko04978 Mineral absorption;
ENSMUSG00000036199	1325.55	0.132568	0.0519579	2.55145	0.0107276	0.0400776	8	70346830	70355208	-	Ndufa13	NADH:ubiquinone oxidoreductase subunit A13 [Source:MGI Symbol%3BAcc:MGI:1914434]	GO:0097190:apoptotic signaling pathway;GO:0035458:cellular response to interferon-beta;GO:0071300:cellular response to retinoic acid;GO:0097191:extrinsic apoptotic signaling pathway;GO:0032981:mitochondrial respiratory chain complex I assembly;GO:0030308:negative regulation of cell growth;GO:2001243:negative regulation of intrinsic apoptotic signaling pathway;GO:0045892:negative regulation of transcription, DNA-templated;GO:0043280:positive regulation of cysteine-type endopeptidase activity involved in apoptotic process;GO:0045732:positive regulation of protein catabolic process;GO:0045039:protein import into mitochondrial inner membrane;GO:0072593:reactive oxygen species metabolic process;	GO:0005737:cytoplasm;GO:0005743:mitochondrial inner membrane;GO:0031966:mitochondrial membrane;GO:0005746:mitochondrial respiratory chain;GO:0005747:mitochondrial respiratory chain complex I;GO:0005739:mitochondrion;GO:0005654:nucleoplasm;GO:0005634:nucleus;	GO:0005524:ATP binding;GO:0008137:NADH dehydrogenase (ubiquinone) activity;GO:0003954:NADH dehydrogenase activity;	K11353	;ko00190 Oxidative phosphorylation;ko01100 Metabolic pathways;ko04714 Thermogenesis;ko04723 Retrograde endocannabinoid signaling;ko04932 Non-alcoholic fatty liver disease;ko05010 Alzheimer disease;ko05012 Parkinson disease;ko05014 Amyotrophic lateral sclerosis;ko05016 Huntington disease;ko05020 Prion disease;ko05022 Pathways of neurodegeneration - multiple diseases;
ENSMUSG00000051256	380.549	0.226379	0.0887401	2.55104	0.0107402	0.040117	6	113419530	113425190	+	Jagn1	jagunal homolog 1 [Source:MGI Symbol%3BAcc:MGI:1915017]	GO:0050832:defense response to fungus;GO:0007029:endoplasmic reticulum organization;GO:0038158:granulocyte colony-stimulating factor signaling pathway;GO:0061179:negative regulation of insulin secretion involved in cellular response to glucose stimulus;GO:0030223:neutrophil differentiation;GO:0002446:neutrophil mediated immunity;GO:1990266:neutrophil migration;GO:0015031:protein transport;GO:0016192:vesicle-mediated transport;	GO:0005783:endoplasmic reticulum;GO:0005789:endoplasmic reticulum membrane;GO:0016021:integral component of membrane;	-	K05168	;ko04060 Cytokine-cytokine receptor interaction;ko04657 IL-17 signaling pathway;
ENSMUSG00000070527	36.9781	0.747177	0.292918	2.55081	0.0107474	0.0401362	7	62067341	62069887	-	Mkrn3	makorin%2C ring finger protein%2C 3 [Source:MGI Symbol%3BAcc:MGI:2181178]	GO:0016567:protein ubiquitination;	-	GO:0042802:identical protein binding;GO:0046872:metal ion binding;GO:0061630:ubiquitin protein ligase activity;	K15687	-
ENSMUSG00000035711	186.912	-0.791275	0.310214	-2.55074	0.0107495	0.0401363	13	55671044	55677109	-	Dok3	docking protein 3 [Source:MGI Symbol%3BAcc:MGI:1351490]	GO:0007265:Ras protein signal transduction;	GO:0005737:cytoplasm;GO:0005886:plasma membrane;	-	-	-
ENSMUSG00000007039	111.699	0.408523	0.16017	2.55056	0.010755	0.040149	17	35278011	35281071	+	Ddah2	dimethylarginine dimethylaminohydrolase 2 [Source:MGI Symbol%3BAcc:MGI:1859016]	GO:0006527:arginine catabolic process;GO:0006525:arginine metabolic process;GO:0000052:citrulline metabolic process;GO:0045429:positive regulation of nitric oxide biosynthetic process;GO:0043066:negative regulation of apoptotic process;GO:0006809:nitric oxide biosynthetic process;GO:0007263:nitric oxide mediated signal transduction;GO:0050999:regulation of nitric-oxide synthase activity;	GO:0005739:mitochondrion;GO:0005829:cytosol;GO:0070062:extracellular exosome;	GO:0016597:amino acid binding;GO:0016403:dimethylargininase activity;GO:0003824:catalytic activity;	K01482	-
ENSMUSG00000022546	195.724	-0.302461	0.118607	-2.55012	0.0107685	0.0401919	15	76579916	76583886	+	Gpt	glutamic pyruvic transaminase%2C soluble [Source:MGI Symbol%3BAcc:MGI:95802]	GO:0009058:biosynthetic process;GO:0032869:cellular response to insulin stimulus;GO:0042853:L-alanine catabolic process;GO:0045722:positive regulation of gluconeogenesis;GO:0042594:response to starvation;	GO:0005737:cytoplasm;GO:0005615:extracellular space;	GO:0004021:L-alanine:2-oxoglutarate aminotransferase activity;GO:0030170:pyridoxal phosphate binding;	K00814	;ko00220 Arginine biosynthesis;ko00250 Alanine, aspartate and glutamate metabolism;ko00710 Carbon fixation in photosynthetic organisms;ko01100 Metabolic pathways;ko01120 Microbial metabolism in diverse environments;ko01200 Carbon metabolism;ko01210 2-Oxocarboxylic acid metabolism;ko01230 Biosynthesis of amino acids;
ENSMUSG00000027544	248.608	-0.277096	0.108664	-2.55002	0.0107715	0.0401954	2	168318330	168443577	-	Nfatc2	nuclear factor of activated T cells%2C cytoplasmic%2C calcineurin dependent 2 [Source:MGI Symbol%3BAcc:MGI:102463]	GO:0050853:B cell receptor signaling pathway;GO:0033173:calcineurin-NFAT signaling cascade;GO:0016477:cell migration;GO:0006974:cellular response to DNA damage stimulus;GO:0014904:myotube cell development;GO:0000122:negative regulation of transcription from RNA polymerase II promoter;GO:0030890:positive regulation of B cell proliferation;GO:0010628:positive regulation of gene expression;GO:1901741:positive regulation of myoblast fusion;GO:0045944:positive regulation of transcription from RNA polymerase II promoter;GO:0045893:positive regulation of transcription, DNA-templated;GO:0006357:regulation of transcription from RNA polymerase II promoter;GO:0042493:response to drug;	GO:0000785:chromatin;GO:0005737:cytoplasm;GO:0005829:cytosol;GO:0005654:nucleoplasm;GO:0005634:nucleus;GO:0005667:transcription factor complex;	GO:0003682:chromatin binding;GO:0001228:RNA polymerase II transcription regulatory region sequence-specific DNA binding transcription factor activity involved in positive regulation of transcription;GO:0003700:sequence-specific DNA binding transcription factor activity;GO:0000981:sequence-specific DNA binding RNA polymerase II transcription factor activity;GO:0001227:RNA polymerase II transcription regulatory region sequence-specific DNA binding transcription factor activity involved in negative regulation of transcription;GO:0019902:phosphatase binding;GO:0000978:RNA polymerase II core promoter proximal region sequence-specific DNA binding;GO:0043565:sequence-specific DNA binding;GO:0000976:transcription regulatory region sequence-specific DNA binding;	K17332	;ko04022 cGMP-PKG signaling pathway;ko04218 Cellular senescence;ko04310 Wnt signaling pathway;ko04360 Axon guidance;ko04370 VEGF signaling pathway;ko04380 Osteoclast differentiation;ko04625 C-type lectin receptor signaling pathway;ko04650 Natural killer cell mediated cytotoxicity;ko04658 Th1 and Th2 cell differentiation;ko04659 Th17 cell differentiation;ko04660 T cell receptor signaling pathway;ko04662 B cell receptor signaling pathway;ko04921 Oxytocin signaling pathway;ko05135 Yersinia infection;ko05161 Hepatitis B;ko05163 Human cytomegalovirus infection;ko05166 Human T-cell leukemia virus 1 infection;ko05167 Kaposi sarcoma-associated herpesvirus infection;ko05170 Human immunodeficiency virus 1 infection;ko05235 PD-L1 expression and PD-1 checkpoint pathway in cancer;
ENSMUSG00000045620	1.71711	-3.47349	1.36219	-2.54993	0.0107746	NA	9	56755943	56771963	-	Odf3l1	outer dense fiber of sperm tails 3-like 1 [Source:MGI Symbol%3BAcc:MGI:2681875]	-	GO:0005856:cytoskeleton;	-	-	-
ENSMUSG00000103472	219.33	0.298844	0.117202	2.54982	0.0107777	0.040211	18	37847817	37974926	+	Pcdhga7	protocadherin gamma subfamily A%2C 7 [Source:MGI Symbol%3BAcc:MGI:1935219]	GO:0007155:cell adhesion;GO:0007156:homophilic cell adhesion via plasma membrane adhesion molecules;	GO:0005887:integral component of plasma membrane;	GO:0005509:calcium ion binding;	K16495	-
ENSMUSG00000033249	187.007	-0.303647	0.119089	-2.54974	0.0107802	0.0402124	8	105996433	106002477	+	Hsf4	heat shock transcription factor 4 [Source:MGI Symbol%3BAcc:MGI:1347058]	GO:0043010:camera-type eye development;GO:0048468:cell development;GO:0001654:eye development;GO:0033169:histone H3-K9 demethylation;GO:0070306:lens fiber cell differentiation;GO:0000122:negative regulation of transcription from RNA polymerase II promoter;GO:0045597:positive regulation of cell differentiation;GO:0008284:positive regulation of cell proliferation;GO:0045944:positive regulation of transcription from RNA polymerase II promoter;GO:0006357:regulation of transcription from RNA polymerase II promoter;GO:0007601:visual perception;	GO:0000785:chromatin;GO:0016607:nuclear speck;GO:0005634:nucleus;	GO:0003700:sequence-specific DNA binding transcription factor activity;GO:0000981:sequence-specific DNA binding RNA polymerase II transcription factor activity;GO:0042802:identical protein binding;GO:0019903:protein phosphatase binding;GO:0000978:RNA polymerase II core promoter proximal region sequence-specific DNA binding;GO:0043565:sequence-specific DNA binding;	K09417	-
ENSMUSG00000120906	22.4107	-0.808779	0.317222	-2.54957	0.0107856	0.0402248	9	123356884	123358671	-	-	novel transcript	-	-	-	-	-
ENSMUSG00000104647	8.24122	-1.36274	0.534586	-2.54914	0.0107987	0.0402662	3	157912506	157914215	+	Gm43485	predicted gene 43485 [Source:MGI Symbol%3BAcc:MGI:5663622]	-	-	-	-	-
ENSMUSG00000058833	414.777	0.204578	0.0802567	2.54904	0.0108019	0.0402701	8	70956942	70959402	-	Rex1bd	required for excision 1-B domain containing [Source:MGI Symbol%3BAcc:MGI:1913712]	-	-	-	-	-
ENSMUSG00000039145	3397.27	0.179116	0.0702792	2.54863	0.0108147	0.0403103	2	5298268	5719326	-	Camk1d	calcium/calmodulin-dependent protein kinase ID [Source:MGI Symbol%3BAcc:MGI:2442190]	GO:0006954:inflammatory response;GO:0043066:negative regulation of apoptotic process;GO:0007399:nervous system development;GO:0018105:peptidyl-serine phosphorylation;GO:0043065:positive regulation of apoptotic process;GO:0032793:positive regulation of CREB transcription factor activity;GO:0010976:positive regulation of neuron projection development;GO:0090023:positive regulation of neutrophil chemotaxis;GO:0050766:positive regulation of phagocytosis;GO:0060267:positive regulation of respiratory burst;GO:0050773:regulation of dendrite development;GO:0071622:regulation of granulocyte chemotaxis;	GO:0005737:cytoplasm;GO:0005634:nucleus;	GO:0005524:ATP binding;GO:0005516:calmodulin binding;GO:0004683:calmodulin-dependent protein kinase activity;	K08794	;ko04020 Calcium signaling pathway;ko04921 Oxytocin signaling pathway;ko04925 Aldosterone synthesis and secretion;ko05214 Glioma;
ENSMUSG00000109814	93.0647	0.401127	0.157417	2.54818	0.0108285	0.0403541	7	122630638	122667528	+	Gm45847	predicted gene 45847 [Source:MGI Symbol%3BAcc:MGI:5804962]	-	-	-	-	-
ENSMUSG00000040661	693.904	0.161129	0.0632397	2.54792	0.0108368	0.0403774	9	106565281	106666393	-	Rad54l2	RAD54 like 2 (S. cerevisiae) [Source:MGI Symbol%3BAcc:MGI:1933196]	GO:0045944:positive regulation of transcription from RNA polymerase II promoter;	GO:0016607:nuclear speck;GO:0005634:nucleus;	GO:0005524:ATP binding;GO:0003677:DNA binding;GO:0003678:DNA helicase activity;GO:0070615:nucleosome-dependent ATPase activity;GO:0019901:protein kinase binding;GO:0003712:transcription cofactor activity;	K10876	-
ENSMUSG00000109321	159.843	-0.327392	0.128536	-2.54708	0.0108629	0.0404667	7	61579885	61632106	-	A330076H08Rik	RIKEN cDNA A330076H08 gene [Source:MGI Symbol%3BAcc:MGI:2443193]	-	-	-	-	-
ENSMUSG00000028226	284.897	0.270263	0.106125	2.54664	0.0108766	0.0405101	4	17852893	18119145	+	Mmp16	matrix metallopeptidase 16 [Source:MGI Symbol%3BAcc:MGI:1276107]	GO:0060348:bone development;GO:0035988:chondrocyte proliferation;GO:0030574:collagen catabolic process;GO:0097094:craniofacial suture morphogenesis;GO:0048701:embryonic cranial skeleton morphogenesis;GO:0001958:endochondral ossification;GO:0030198:extracellular matrix organization;GO:0001503:ossification;GO:0016485:protein processing;GO:0006508:proteolysis;GO:0001501:skeletal system development;	GO:0031012:extracellular matrix;GO:0005887:integral component of plasma membrane;	GO:0070006:metalloaminopeptidase activity;GO:0004222:metalloendopeptidase activity;GO:0008270:zinc ion binding;	K07996	;ko04928 Parathyroid hormone synthesis, secretion and action;ko05206 MicroRNAs in cancer;
ENSMUSG00000073609	180.332	0.296033	0.11627	2.54608	0.010894	0.0405672	1	93752631	93780070	+	D2hgdh	D-2-hydroxyglutarate dehydrogenase [Source:MGI Symbol%3BAcc:MGI:2138209]	GO:0044267:cellular protein metabolic process;GO:0006108:malate metabolic process;GO:0032025:response to cobalt ion;GO:0010042:response to manganese ion;GO:0010043:response to zinc ion;	GO:0005739:mitochondrion;	GO:0051990:(R)-2-hydroxyglutarate dehydrogenase activity;GO:0071949:FAD binding;GO:0008270:zinc ion binding;	K00102	;ko00620 Pyruvate metabolism;ko01100 Metabolic pathways;
ENSMUSG00000049489	169.953	0.307216	0.120668	2.54596	0.0108976	0.0405729	11	78641332	78642555	-	Ccnq	cyclin Q [Source:MGI Symbol%3BAcc:MGI:1916359]	GO:0043410:positive regulation of MAPK cascade;GO:0006357:regulation of transcription from RNA polymerase II promoter;	GO:0005634:nucleus;	GO:0016538:cyclin-dependent protein serine/threonine kinase regulator activity;GO:0030295:protein kinase activator activity;	-	-
ENSMUSG00000040564	11.8729	1.08063	0.424482	2.54576	0.0109039	0.0405884	7	19423406	19426585	-	Apoc1	apolipoprotein C-I [Source:MGI Symbol%3BAcc:MGI:88053]	GO:0008203:cholesterol metabolic process;GO:0006869:lipid transport;GO:0042157:lipoprotein metabolic process;GO:0032375:negative regulation of cholesterol transport;GO:0050995:negative regulation of lipid catabolic process;GO:0051005:negative regulation of lipoprotein lipase activity;GO:0010916:negative regulation of very-low-density lipoprotein particle clearance;GO:0006641:triglyceride metabolic process;GO:0034447:very-low-density lipoprotein particle clearance;	GO:0005576:extracellular region;GO:0034364:high-density lipoprotein particle;GO:0034361:very-low-density lipoprotein particle;	GO:0005504:fatty acid binding;GO:0004859:phospholipase inhibitor activity;	-	-
ENSMUSG00000041147	187.316	-0.325389	0.127862	-2.54486	0.0109323	0.0406864	5	150446095	150493794	+	Brca2	breast cancer 2%2C early onset [Source:MGI Symbol%3BAcc:MGI:109337]	GO:0007420:brain development;GO:0007569:cell aging;GO:0008283:cell proliferation;GO:0006974:cellular response to DNA damage stimulus;GO:0051298:centrosome duplication;GO:0043009:chordate embryonic development;GO:0051276:chromosome organization;GO:0006978:DNA damage response, signal transduction by p53 class mediator resulting in transcription of p21 class mediator;GO:0006310:DNA recombination;GO:0006302:double-strand break repair;GO:0000724:double-strand break repair via homologous recombination;GO:0070200:establishment of protein localization to telomere;GO:0008585:female gonad development;GO:0030097:hemopoiesis;GO:0043966:histone H3 acetylation;GO:0043967:histone H4 acetylation;GO:0031619:homologous chromosome orientation involved in meiotic metaphase I plate congression;GO:0001833:inner cell mass cell proliferation;GO:0008630:intrinsic apoptotic signaling pathway in response to DNA damage;GO:0042771:intrinsic apoptotic signaling pathway in response to DNA damage by p53 class mediator;GO:0007141:male meiosis I;GO:0030879:mammary gland development;GO:1990426:homologous recombination-dependent replication fork processing;GO:0035264:multicellular organism growth;GO:0033600:negative regulation of mammary gland epithelial cell proliferation;GO:0006289:nucleotide-excision repair;GO:0001556:oocyte maturation;GO:0045931:positive regulation of mitotic cell cycle;GO:0045893:positive regulation of transcription, DNA-templated;GO:0032465:regulation of cytokinesis;GO:0006355:regulation of transcription, DNA-templated;GO:0048478:replication fork protection;GO:0010332:response to gamma radiation;GO:0010225:response to UV-C;GO:0010165:response to X-ray;GO:0007283:spermatogenesis;GO:0000722:telomere maintenance via recombination;	GO:0033593:BRCA2-MAGE-D1 complex;GO:0005813:centrosome;GO:0005694:chromosome;GO:0000781:chromosome, telomeric region;GO:0005737:cytoplasm;GO:0005829:cytosol;GO:0000800:lateral element;GO:0005654:nucleoplasm;GO:0005634:nucleus;GO:0032991:macromolecular complex;GO:0030141:secretory granule;	GO:0043015:gamma-tubulin binding;GO:0010484:H3 histone acetyltransferase activity;GO:0010485:H4 histone acetyltransferase activity;GO:0042802:identical protein binding;GO:0002020:protease binding;GO:0008022:protein C-terminus binding;GO:0003697:single-stranded DNA binding;	K08775	;ko03440 Homologous recombination;ko03460 Fanconi anemia pathway;ko05200 Pathways in cancer;ko05212 Pancreatic cancer;ko05224 Breast cancer;
ENSMUSG00000026812	1599.85	0.112295	0.0441327	2.54447	0.0109442	0.040723	2	28531240	28581179	+	Tsc1	TSC complex subunit 1 [Source:MGI Symbol%3BAcc:MGI:1929183]	GO:0090630:activation of GTPase activity;GO:0002250:adaptive immune response;GO:0008344:adult locomotory behavior;GO:0055007:cardiac muscle cell differentiation;GO:0030030:cell projection organization;GO:0007160:cell-matrix adhesion;GO:0021987:cerebral cortex development;GO:0046323:glucose import;GO:0021766:hippocampus development;GO:0001822:kidney development;GO:0043379:memory T cell differentiation;GO:0042552:myelination;GO:0032780:negative regulation of ATPase activity;GO:0008285:negative regulation of cell proliferation;GO:0045792:negative regulation of cell size;GO:0034260:negative regulation of GTPase activity;GO:0016242:negative regulation of macroautophagy;GO:0010977:negative regulation of neuron projection development;GO:1903204:negative regulation of oxidative stress-induced neuron death;GO:0032007:negative regulation of TOR signaling;GO:0017148:negative regulation of translation;GO:0007399:nervous system development;GO:0001843:neural tube closure;GO:0051894:positive regulation of focal adhesion assembly;GO:0016239:positive regulation of macroautophagy;GO:0051496:positive regulation of stress fiber assembly;GO:0006813:potassium ion transport;GO:0050821:protein stabilization;GO:0051726:regulation of cell cycle;GO:0001952:regulation of cell-matrix adhesion;GO:0051893:regulation of focal adhesion assembly;GO:1901214:regulation of neuron death;GO:0043666:regulation of phosphoprotein phosphatase activity;GO:0045859:regulation of protein kinase activity;GO:0051492:regulation of stress fiber assembly;GO:0006417:regulation of translation;GO:0032868:response to insulin;GO:0006407:rRNA export from nucleus;GO:0050808:synapse organization;GO:0031667:response to nutrient levels;GO:1901652:response to peptide;	GO:0005884:actin filament;GO:0005938:cell cortex;GO:0042995:cell projection;GO:0005737:cytoplasm;GO:0005856:cytoskeleton;GO:0005829:cytosol;GO:0030426:growth cone;GO:0043231:intracellular membrane-bounded organelle;GO:0030027:lamellipodium;GO:0005811:lipid particle;GO:0016020:membrane;GO:0005634:nucleus;GO:0048471:perinuclear region of cytoplasm;GO:0014069:postsynaptic density;GO:0032991:macromolecular complex;GO:0033596:TSC1-TSC2 complex;	GO:0042030:ATPase inhibitor activity;GO:0051087:chaperone binding;GO:0032794:GTPase activating protein binding;GO:0030544:Hsp70 protein binding;GO:0051879:Hsp90 protein binding;GO:0047485:protein N-terminus binding;GO:0044877:macromolecular complex binding;	K07206	;ko04072 Phospholipase D signaling pathway;ko04140 Autophagy - animal;ko04150 mTOR signaling pathway;ko04151 PI3K-Akt signaling pathway;ko04152 AMPK signaling pathway;ko04211 Longevity regulating pathway;ko04218 Cellular senescence;ko04714 Thermogenesis;ko04910 Insulin signaling pathway;ko05163 Human cytomegalovirus infection;ko05165 Human papillomavirus infection;ko05168 Herpes simplex virus 1 infection;ko05231 Choline metabolism in cancer;
ENSMUSG00000025026	2221.32	-0.134485	0.0529066	-2.54193	0.0110241	0.0410125	19	53128874	53235830	+	Add3	adducin 3 (gamma) [Source:MGI Symbol%3BAcc:MGI:1351615]	GO:0051016:barbed-end actin filament capping;GO:0045907:positive regulation of vasoconstriction;GO:0042493:response to drug;	GO:0005903:brush border;GO:0005938:cell cortex;GO:0005911:cell-cell junction;GO:0000794:condensed nuclear chromosome;GO:0005737:cytoplasm;GO:0005856:cytoskeleton;GO:0016020:membrane;GO:0005886:plasma membrane;GO:0014069:postsynaptic density;	GO:0051015:actin filament binding;GO:0005516:calmodulin binding;GO:0005080:protein kinase C binding;GO:0005200:structural constituent of cytoskeleton;	K18622	-
ENSMUSG00000111990	58.8936	-0.552065	0.217192	-2.54183	0.0110273	0.0410165	10	102251744	102253875	+	Gm47033	predicted gene%2C 47033 [Source:MGI Symbol%3BAcc:MGI:6095730]	-	-	-	-	-
ENSMUSG00000013160	3097.33	-0.105834	0.0416509	-2.54098	0.0110544	0.0411094	8	106251097	106292679	-	Atp6v0d1	ATPase%2C H+ transporting%2C lysosomal V0 subunit D1 [Source:MGI Symbol%3BAcc:MGI:1201778]	GO:0007420:brain development;GO:0006879:cellular iron ion homeostasis;GO:0036295:cellular response to increased oxygen levels;GO:0060271:cilium morphogenesis;GO:0007035:vacuolar acidification;GO:0007034:vacuolar transport;	GO:0016324:apical plasma membrane;GO:0043679:axon terminus;GO:0005813:centrosome;GO:0005769:early endosome;GO:0005765:lysosomal membrane;GO:0016020:membrane;GO:0043005:neuron projection;GO:0033181:plasma membrane proton-transporting V-type ATPase complex;GO:0032991:macromolecular complex;GO:0033179:proton-transporting V-type ATPase, V0 domain;GO:0008021:synaptic vesicle;GO:0016471:vacuolar proton-transporting V-type ATPase complex;	GO:0044877:macromolecular complex binding;GO:0046961:proton-transporting ATPase activity, rotational mechanism;	K02146	;ko00190 Oxidative phosphorylation;ko01100 Metabolic pathways;ko04142 Lysosome;ko04145 Phagosome;ko04721 Synaptic vesicle cycle;ko04966 Collecting duct acid secretion;ko05110 Vibrio cholerae infection;ko05120 Epithelial cell signaling in Helicobacter pylori infection;ko05152 Tuberculosis;ko05165 Human papillomavirus infection;ko05203 Viral carcinogenesis;ko05323 Rheumatoid arthritis;
ENSMUSG00000031333	834.475	-0.157799	0.062127	-2.53994	0.0110872	0.0412235	X	103324263	103457462	-	Abcb7	ATP-binding cassette%2C sub-family B (MDR/TAP)%2C member 7 [Source:MGI Symbol%3BAcc:MGI:109533]	GO:0006879:cellular iron ion homeostasis;GO:0055072:iron ion homeostasis;GO:0034755:iron ion transmembrane transport;GO:0016226:iron-sulfur cluster assembly;GO:1903427:negative regulation of reactive oxygen species biosynthetic process;GO:0070455:positive regulation of heme biosynthetic process;GO:1903331:positive regulation of iron-sulfur cluster assembly;GO:0055085:transmembrane transport;	GO:0016021:integral component of membrane;GO:0005743:mitochondrial inner membrane;GO:0005739:mitochondrion;	GO:0005524:ATP binding;GO:0042626:ATPase activity, coupled to transmembrane movement of substances;GO:0042803:protein homodimerization activity;	K05662	;ko02010 ABC transporters;
ENSMUSG00000106651	43.9744	-0.590778	0.232624	-2.53962	0.0110972	0.041253	3	55424990	55427007	+	Gm42608	predicted gene 42608 [Source:MGI Symbol%3BAcc:MGI:5662745]	-	-	-	-	-
ENSMUSG00000051950	477.492	0.198939	0.0783379	2.53951	0.0111009	0.041259	5	149601695	149686064	+	B3glct	beta-3-glucosyltransferase [Source:MGI Symbol%3BAcc:MGI:2685903]	GO:0006004:fucose metabolic process;GO:0006486:protein glycosylation;	GO:0005789:endoplasmic reticulum membrane;GO:0016021:integral component of membrane;	GO:0008375:acetylglucosaminyltransferase activity;	K13675	;ko00514 Other types of O-glycan biosynthesis;
ENSMUSG00000038372	115.117	0.375425	0.147838	2.53943	0.0111033	0.04126	13	32003562	32522723	-	Gmds	GDP-mannose 4%2C 6-dehydratase [Source:MGI Symbol%3BAcc:MGI:1891112]	GO:0042351:'de novo' GDP-L-fucose biosynthetic process;GO:0019673:GDP-mannose metabolic process;GO:0007219:Notch signaling pathway;	GO:0005737:cytoplasm;GO:0005829:cytosol;GO:0070062:extracellular exosome;	GO:0008446:GDP-mannose 4,6-dehydratase activity;GO:0042802:identical protein binding;GO:0070401:NADP+ binding;	K01711	;ko00051 Fructose and mannose metabolism;ko00520 Amino sugar and nucleotide sugar metabolism;ko00541 O-Antigen nucleotide sugar biosynthesis;ko01100 Metabolic pathways;
ENSMUSG00000038683	718.329	-0.151629	0.0597194	-2.53903	0.0111161	0.0412995	13	41154499	41166491	+	Pak1ip1	PAK1 interacting protein 1 [Source:MGI Symbol%3BAcc:MGI:1915333]	GO:0008283:cell proliferation;GO:0009968:negative regulation of signal transduction;GO:1901796:regulation of signal transduction by p53 class mediator;GO:0042273:ribosomal large subunit biogenesis;GO:0060021:palate development;	GO:0005730:nucleolus;	-	K14830	-
ENSMUSG00000086567	49.7304	0.586474	0.231029	2.53853	0.0111319	0.0413504	13	54647518	54647902	-	Gm2830	predicted gene 2830 [Source:MGI Symbol%3BAcc:MGI:3781002]	GO:0002181:cytoplasmic translation;GO:0034101:erythrocyte homeostasis;GO:0042274:ribosomal small subunit biogenesis;GO:0006364:rRNA processing;GO:0006412:translation;	GO:0005829:cytosol;GO:0022626:cytosolic ribosome;GO:0022627:cytosolic small ribosomal subunit;GO:0005783:endoplasmic reticulum;GO:0016020:membrane;GO:0005654:nucleoplasm;GO:0005634:nucleus;GO:0015935:small ribosomal subunit;	GO:0003723:RNA binding;GO:0003735:structural constituent of ribosome;GO:0031369:translation initiation factor binding;	K02974	;ko03010 Ribosome;ko05171 Coronavirus disease - COVID-19;
ENSMUSG00000031616	65.7829	-0.499615	0.196826	-2.53836	0.0111373	0.0413627	8	78389660	78451093	-	Ednra	endothelin receptor type A [Source:MGI Symbol%3BAcc:MGI:105923]	GO:0007193:adenylate cyclase-inhibiting G-protein coupled receptor signaling pathway;GO:0014824:artery smooth muscle contraction;GO:0001569:patterning of blood vessels;GO:0071260:cellular response to mechanical stimulus;GO:0048484:enteric nervous system development;GO:0048144:fibroblast proliferation;GO:0007186:G-protein coupled receptor signaling pathway;GO:0003094:glomerular filtration;GO:0060322:head development;GO:0007507:heart development;GO:0001821:histamine secretion;GO:0001701:in utero embryonic development;GO:0043066:negative regulation of apoptotic process;GO:0014032:neural crest cell development;GO:0043084:penile erection;GO:0018108:peptidyl-tyrosine phosphorylation;GO:0051928:positive regulation of calcium ion transport;GO:0008284:positive regulation of cell proliferation;GO:0007204:positive regulation of cytosolic calcium ion concentration;GO:0051482:positive regulation of cytosolic calcium ion concentration involved in phospholipase C-activating G-protein coupled signaling pathway;GO:0070374:positive regulation of ERK1 and ERK2 cascade;GO:0050729:positive regulation of inflammatory response;GO:0090184:positive regulation of kidney development;GO:0090023:positive regulation of neutrophil chemotaxis;GO:0042482:positive regulation of odontogenesis;GO:0001934:positive regulation of protein phosphorylation;GO:0051281:positive regulation of release of sequestered calcium ion into cytosol;GO:0007205:protein kinase C-activating G-protein coupled receptor signaling pathway;GO:0050678:regulation of epithelial cell proliferation;GO:0010827:regulation of glucose transport;GO:0007585:respiratory gaseous exchange;GO:0001666:response to hypoxia;GO:0032496:response to lipopolysaccharide;GO:0043278:response to morphine;GO:0007266:Rho protein signal transduction;GO:0019233:sensory perception of pain;GO:0048659:smooth muscle cell proliferation;GO:0042310:vasoconstriction;	GO:0016021:integral component of membrane;GO:0016020:membrane;GO:0031965:nuclear membrane;GO:0030315:T-tubule;	GO:0004962:endothelin receptor activity;GO:0004930:G-protein coupled receptor activity;	K04197	;ko04020 Calcium signaling pathway;ko04022 cGMP-PKG signaling pathway;ko04024 cAMP signaling pathway;ko04080 Neuroactive ligand-receptor interaction;ko04270 Vascular smooth muscle contraction;ko04924 Renin secretion;ko05200 Pathways in cancer;
ENSMUSG00000025821	324.105	0.262934	0.103591	2.53819	0.0111426	0.0413744	6	47854138	47885419	+	Zfp282	zinc finger protein 282 [Source:MGI Symbol%3BAcc:MGI:2141413]	GO:0000122:negative regulation of transcription from RNA polymerase II promoter;GO:0045892:negative regulation of transcription, DNA-templated;GO:0006357:regulation of transcription from RNA polymerase II promoter;GO:0006355:regulation of transcription, DNA-templated;	GO:0005634:nucleus;	GO:0000981:sequence-specific DNA binding RNA polymerase II transcription factor activity;GO:0001227:RNA polymerase II transcription regulatory region sequence-specific DNA binding transcription factor activity involved in negative regulation of transcription;GO:0000977:RNA polymerase II regulatory region sequence-specific DNA binding;GO:0008270:zinc ion binding;	K09228	;ko05168 Herpes simplex virus 1 infection;
ENSMUSG00000025538	206.366	0.264075	0.104047	2.53803	0.011148	0.0413864	5	129875827	129892891	+	Sumf2	sulfatase modifying factor 2 [Source:MGI Symbol%3BAcc:MGI:1915152]	-	GO:0005783:endoplasmic reticulum;GO:0005788:endoplasmic reticulum lumen;	GO:0042802:identical protein binding;GO:0046872:metal ion binding;	K09228	;ko05168 Herpes simplex virus 1 infection;
ENSMUSG00000006445	28.9972	0.737562	0.290658	2.53756	0.0111628	0.0414337	4	141028551	141056695	+	Epha2	Eph receptor A2 [Source:MGI Symbol%3BAcc:MGI:95278]	GO:0090630:activation of GTPase activity;GO:0048320:axial mesoderm formation;GO:0007411:axon guidance;GO:0001568:blood vessel development;GO:0002043:blood vessel endothelial cell proliferation involved in sprouting angiogenesis;GO:0048514:blood vessel morphogenesis;GO:0046849:bone remodeling;GO:0060444:branching involved in mammary gland duct morphogenesis;GO:0046058:cAMP metabolic process;GO:0007155:cell adhesion;GO:0060326:cell chemotaxis;GO:0016477:cell migration;GO:0048870:cell motility;GO:0050830:defense response to Gram-positive bacterium;GO:0048013:ephrin receptor signaling pathway;GO:0006954:inflammatory response;GO:0008630:intrinsic apoptotic signaling pathway in response to DNA damage;GO:0030216:keratinocyte differentiation;GO:0070309:lens fiber cell morphogenesis;GO:0033598:mammary gland epithelial cell proliferation;GO:0016525:negative regulation of angiogenesis;GO:0032682:negative regulation of chemokine production;GO:0001818:negative regulation of cytokine production;GO:1901491:negative regulation of lymphangiogenesis;GO:0051898:negative regulation of protein kinase B signaling;GO:0021915:neural tube development;GO:0030182:neuron differentiation;GO:0060035:notochord cell development;GO:0014028:notochord formation;GO:0048570:notochord morphogenesis;GO:0001649:osteoblast differentiation;GO:0030316:osteoclast differentiation;GO:1904238:pericyte cell differentiation;GO:1903348:positive regulation of bicellular tight junction assembly;GO:0033674:positive regulation of kinase activity;GO:1903078:positive regulation of protein localization to plasma membrane;GO:0036342:post-anal tail morphogenesis;GO:0043491:protein kinase B signaling;GO:0072659:protein localization to plasma membrane;GO:0045765:regulation of angiogenesis;GO:0043535:regulation of blood vessel endothelial cell migration;GO:0033628:regulation of cell adhesion mediated by integrin;GO:0070372:regulation of ERK1 and ERK2 cascade;GO:0010591:regulation of lamellipodium assembly;GO:0070848:response to growth factor;GO:0001501:skeletal system development;GO:0007169:transmembrane receptor protein tyrosine kinase signaling pathway;GO:0001570:vasculogenesis;	GO:0009986:cell surface;GO:0005925:focal adhesion;GO:0005887:integral component of plasma membrane;GO:0030027:lamellipodium;GO:0031258:lamellipodium membrane;GO:0031256:leading edge membrane;GO:0043005:neuron projection;GO:0005886:plasma membrane;GO:0043235:receptor complex;GO:0032587:ruffle membrane;GO:0070160:occluding junction;	GO:0005524:ATP binding;GO:0019838:growth factor binding;GO:0004714:transmembrane receptor protein tyrosine kinase activity;GO:0005005:transmembrane-ephrin receptor activity;	K05103	;ko04010 MAPK signaling pathway;ko04014 Ras signaling pathway;ko04015 Rap1 signaling pathway;ko04151 PI3K-Akt signaling pathway;ko04360 Axon guidance;
ENSMUSG00000028228	339.709	0.22274	0.0877852	2.53733	0.0111702	0.0414507	4	19519254	19570108	-	Cpne3	copine III [Source:MGI Symbol%3BAcc:MGI:1917818]	GO:0071277:cellular response to calcium ion;GO:0071363:cellular response to growth factor stimulus;GO:0038128:ERBB2 signaling pathway;GO:0030335:positive regulation of cell migration;	GO:0035577:azurophil granule membrane;GO:0030054:cell junction;GO:0005737:cytoplasm;GO:0005829:cytosol;GO:0070062:extracellular exosome;GO:0005925:focal adhesion;GO:0005739:mitochondrion;GO:0005730:nucleolus;GO:0005654:nucleoplasm;GO:0005634:nucleus;GO:0005886:plasma membrane;	GO:0005544:calcium-dependent phospholipid binding;GO:0048306:calcium-dependent protein binding;GO:0046872:metal ion binding;GO:0004674:protein serine/threonine kinase activity;GO:0030971:receptor tyrosine kinase binding;GO:0003723:RNA binding;	-	-
ENSMUSG00000054226	1188.73	-0.148254	0.05843	-2.53728	0.0111717	0.0414507	6	85888847	85907266	+	Tprkb	Tp53rk binding protein [Source:MGI Symbol%3BAcc:MGI:1917036]	GO:0000722:telomere maintenance via recombination;GO:0002949:tRNA threonylcarbamoyladenosine modification;	GO:0005737:cytoplasm;GO:0005829:cytosol;GO:0000408:EKC/KEOPS complex;GO:0005634:nucleus;	GO:0019901:protein kinase binding;	K15901	-
ENSMUSG00000103967	18.0411	-0.899808	0.354677	-2.53698	0.0111814	0.0414788	9	88562992	88563979	-	Gm38214	predicted gene%2C 38214 [Source:MGI Symbol%3BAcc:MGI:5611442]	-	-	-	-	-
ENSMUSG00000039236	12.3461	1.17595	0.463579	2.53667	0.0111913	0.0415078	7	78563172	78570144	+	Isg20	interferon-stimulated protein [Source:MGI Symbol%3BAcc:MGI:1928895]	GO:0051607:defense response to virus;GO:0000738:DNA catabolic process, exonucleolytic;GO:0045087:innate immune response;GO:0045071:negative regulation of viral genome replication;GO:0009615:response to virus;GO:0006401:RNA catabolic process;GO:0006364:rRNA processing;	GO:0015030:Cajal body;GO:0005737:cytoplasm;GO:0005730:nucleolus;GO:0005654:nucleoplasm;GO:0005634:nucleus;GO:0016605:PML body;	GO:0000175:3'-5'-exoribonuclease activity;GO:0004527:exonuclease activity;GO:0008859:exoribonuclease II activity;GO:0046872:metal ion binding;GO:0008310:single-stranded DNA 3'-5' exodeoxyribonuclease activity;GO:0030619:U1 snRNA binding;GO:0030620:U2 snRNA binding;GO:0034511:U3 snoRNA binding;	K12579	-
ENSMUSG00000028070	603.396	0.170787	0.0673344	2.5364	0.0112	0.0415322	3	87963827	87965802	-	Naxe	NAD(P)HX epimerase [Source:MGI Symbol%3BAcc:MGI:2180167]	GO:0006869:lipid transport;GO:0031580:membrane raft distribution;GO:0016525:negative regulation of angiogenesis;GO:0046496:nicotinamide nucleotide metabolic process;GO:0010874:regulation of cholesterol efflux;GO:0002040:sprouting angiogenesis;	GO:0044297:cell body;GO:0005929:cilium;GO:0005576:extracellular region;GO:0005615:extracellular space;GO:0005739:mitochondrion;	GO:0042802:identical protein binding;GO:0046872:metal ion binding;GO:0052856:NADHX epimerase activity;GO:0052857:NADPHX epimerase activity;GO:0000166:nucleotide binding;	K17759	-
ENSMUSG00000034156	6283.3	0.104815	0.0413343	2.53579	0.0112193	0.0415958	11	87651367	87676754	+	Tspoap1	TSPO associated protein 1 [Source:MGI Symbol%3BAcc:MGI:2450877]	-	GO:0044305:calyx of Held;GO:0005737:cytoplasm;GO:0005739:mitochondrion;	GO:0030156:benzodiazepine receptor binding;	-	-
ENSMUSG00000009628	31.5269	0.797926	0.314678	2.53569	0.0112225	0.0415998	8	34006766	34075610	+	Tex15	testis expressed gene 15 [Source:MGI Symbol%3BAcc:MGI:1934816]	GO:0030154:cell differentiation;GO:0006306:DNA methylation;GO:0006281:DNA repair;GO:0009566:fertilization;GO:0031047:gene silencing by RNA;GO:0048873:homeostasis of number of cells within a tissue;GO:0007129:synapsis;GO:0030539:male genitalia development;GO:0007140:male meiosis;GO:0010529:negative regulation of transposition;GO:0034502:protein localization to chromosome;GO:0010569:regulation of double-strand break repair via homologous recombination;GO:0032880:regulation of protein localization;GO:0007283:spermatogenesis;GO:0007130:synaptonemal complex assembly;	GO:0005737:cytoplasm;GO:0005634:nucleus;	-	-	-
ENSMUSG00000034758	69.099	-0.462452	0.182395	-2.53544	0.0112305	0.0416214	10	81426738	81436907	-	Tle6	transducin-like enhancer of split 6 [Source:MGI Symbol%3BAcc:MGI:2149593]	GO:0007015:actin filament organization;GO:0060136:embryonic process involved in female pregnancy;GO:0051643:endoplasmic reticulum localization;GO:0051293:establishment of spindle localization;GO:0051646:mitochondrion localization;GO:0090090:negative regulation of canonical Wnt signaling pathway;GO:0000122:negative regulation of transcription from RNA polymerase II promoter;GO:0040019:positive regulation of embryonic development;GO:0050769:positive regulation of neurogenesis;GO:0045666:positive regulation of neuron differentiation;GO:0051302:regulation of cell division;GO:0007284:spermatogonial cell division;	GO:0005938:cell cortex;GO:0005737:cytoplasm;GO:0005829:cytosol;GO:0005634:nucleus;GO:0032991:macromolecular complex;GO:0005667:transcription factor complex;	GO:0003714:transcription corepressor activity;	-	-
ENSMUSG00000015671	1238.64	-0.128555	0.0507088	-2.53515	0.0112398	0.0416459	13	14787825	14848821	+	Psma2	proteasome subunit alpha 2 [Source:MGI Symbol%3BAcc:MGI:104885]	GO:0010499:proteasomal ubiquitin-independent protein catabolic process;GO:0043161:proteasome-mediated ubiquitin-dependent protein catabolic process;GO:0009615:response to virus;	GO:0005737:cytoplasm;GO:0005634:nucleus;GO:0000932:cytoplasmic mRNA processing body;GO:0000502:proteasome complex;GO:0005839:proteasome core complex;GO:0019773:proteasome core complex, alpha-subunit complex;	GO:0004175:endopeptidase activity;	K02726	;ko03050 Proteasome;ko05010 Alzheimer disease;ko05012 Parkinson disease;ko05014 Amyotrophic lateral sclerosis;ko05016 Huntington disease;ko05017 Spinocerebellar ataxia;ko05020 Prion disease;ko05022 Pathways of neurodegeneration - multiple diseases;
ENSMUSG00000024517	40.4243	-0.663653	0.261785	-2.53511	0.0112413	0.0416459	18	66005891	66019667	+	Grp	gastrin releasing peptide [Source:MGI Symbol%3BAcc:MGI:95833]	GO:0007218:neuropeptide signaling pathway;GO:0090277:positive regulation of peptide hormone secretion;GO:1900738:positive regulation of phospholipase C-activating G-protein coupled receptor signaling pathway;GO:0036343:psychomotor behavior;GO:0043207:response to external biotic stimulus;GO:0035176:social behavior;	GO:0005615:extracellular space;GO:0034774:secretory granule lumen;	GO:0005184:neuropeptide hormone activity;	K05224	;ko04080 Neuroactive ligand-receptor interaction;
ENSMUSG00000034947	20.2699	0.813385	0.320864	2.53498	0.0112453	0.0416526	11	101473068	101482614	+	Tmem106a	transmembrane protein 106A [Source:MGI Symbol%3BAcc:MGI:1922056]	GO:0035780:CD80 biosynthetic process;GO:0035781:CD86 biosynthetic process;GO:0045087:innate immune response;GO:0042116:macrophage activation;GO:0043123:positive regulation of I-kappaB kinase/NF-kappaB signaling;GO:0032731:positive regulation of interleukin-1 beta production;GO:0032755:positive regulation of interleukin-6 production;GO:0043410:positive regulation of MAPK cascade;GO:0045348:positive regulation of MHC class II biosynthetic process;GO:0032760:positive regulation of tumor necrosis factor production;	GO:0016021:integral component of membrane;GO:0005886:plasma membrane;	-	-	-
ENSMUSG00000045053	18.6392	-0.852661	0.336398	-2.53468	0.0112551	0.0416811	17	83893386	83939324	-	Kcng3	potassium voltage-gated channel%2C subfamily G%2C member 3 [Source:MGI Symbol%3BAcc:MGI:2663923]	GO:0071805:potassium ion transmembrane transport;GO:0006813:potassium ion transport;GO:0051260:protein homooligomerization;GO:0034765:regulation of ion transmembrane transport;	GO:0005783:endoplasmic reticulum;GO:0016021:integral component of membrane;GO:0005886:plasma membrane;GO:0008076:voltage-gated potassium channel complex;	GO:0005251:delayed rectifier potassium channel activity;GO:0005249:voltage-gated potassium channel activity;	K04902	-
ENSMUSG00000021998	190.663	0.323596	0.127692	2.53419	0.0112708	0.0417239	14	75368541	75468282	+	Lcp1	lymphocyte cytosolic protein 1 [Source:MGI Symbol%3BAcc:MGI:104808]	GO:0051017:actin filament bundle assembly;GO:0051639:actin filament network formation;GO:0031100:organ regeneration;GO:0016477:cell migration;GO:0022617:extracellular matrix disassembly;GO:0071803:positive regulation of podosome assembly;GO:0010737:protein kinase A signaling;GO:0033157:regulation of intracellular protein transport;GO:0009611:response to wounding;GO:0002286:T cell activation involved in immune response;GO:0051764:actin crosslink formation;GO:0030866:cortical actin cytoskeleton organization;GO:0006310:DNA recombination;	GO:0015629:actin cytoskeleton;GO:0005884:actin filament;GO:0032432:actin filament bundle;GO:0005737:cytoplasm;GO:0005829:cytosol;GO:0030175:filopodium;GO:0005925:focal adhesion;GO:0048471:perinuclear region of cytoplasm;GO:0001891:phagocytic cup;GO:0005886:plasma membrane;GO:0002102:podosome;GO:0001726:ruffle;GO:0032587:ruffle membrane;GO:0001725:stress fiber;GO:0030054:cell junction;GO:0070062:extracellular exosome;GO:0005615:extracellular space;	GO:0051015:actin filament binding;GO:0005509:calcium ion binding;GO:0051020:GTPase binding;GO:0005178:integrin binding;GO:0003779:actin binding;GO:0004519:endonuclease activity;GO:0046872:metal ion binding;GO:0003964:RNA-directed DNA polymerase activity;	K17276;K11290	-
ENSMUSG00000022199	7734.49	0.120389	0.0475061	2.53418	0.011271	0.0417239	14	55143761	55150589	-	Slc22a17	solute carrier family 22 (organic cation transporter)%2C member 17 [Source:MGI Symbol%3BAcc:MGI:1926225]	GO:0055072:iron ion homeostasis;GO:0015891:siderophore transport;GO:0006879:cellular iron ion homeostasis;	GO:0031301:integral component of organelle membrane;GO:0005887:integral component of plasma membrane;GO:0005886:plasma membrane;GO:0005774:vacuolar membrane;	GO:0004888:transmembrane signaling receptor activity;GO:0022857:transmembrane transporter activity;	K08213	-
ENSMUSG00000037085	181.605	0.31967	0.126294	2.53116	0.0113686	0.0420776	15	58744523	58748976	+	Trmt12	tRNA methyltransferase 12 [Source:MGI Symbol%3BAcc:MGI:1915510]	GO:0030488:tRNA methylation;	GO:0005737:cytoplasm;	GO:0008175:tRNA methyltransferase activity;	K07055	-
ENSMUSG00000056501	42.8822	0.574171	0.227053	2.52879	0.0114456	0.0423544	2	167530835	167532338	+	Cebpb	CCAAT/enhancer binding protein (C/EBP)%2C beta [Source:MGI Symbol%3BAcc:MGI:88373]	GO:0050873:brown fat cell differentiation;GO:0071230:cellular response to amino acid stimulus;GO:0071347:cellular response to interleukin-1;GO:0071222:cellular response to lipopolysaccharide;	GO:0036488:CHOP-C/EBP complex;GO:0000785:chromatin;GO:0000779:condensed chromosome, centromeric region;GO:0005737:cytoplasm;	GO:0003682:chromatin binding;GO:0003677:DNA binding;GO:0001228:RNA polymerase II transcription regulatory region sequence-specific DNA binding transcription factor activity involved in positive regulation of transcription;GO:0000981:sequence-specific DNA binding RNA polymerase II transcription factor activity;	K10048	;ko04657 IL-17 signaling pathway;ko04668 TNF signaling pathway;ko05152 Tuberculosis;ko05202 Transcriptional misregulation in cancer;
ENSMUSG00000025393	15947.7	-0.100279	0.0396654	-2.52812	0.0114676	0.0424277	10	127919142	127926260	+	Atp5b	ATP synthase%2C H+ transporting mitochondrial F1 complex%2C beta subunit [Source:MGI Symbol%3BAcc:MGI:107801]	GO:0001525:angiogenesis;GO:0006754:ATP biosynthetic process;GO:0046034:ATP metabolic process;GO:0098761:cellular response to interleukin-7;GO:0006629:lipid metabolic process;GO:0042776:mitochondrial ATP synthesis coupled proton transport;GO:0006933:negative regulation of cell adhesion involved in substrate-bound cell migration;GO:0043536:positive regulation of blood vessel endothelial cell migration;GO:1902600:hydrogen ion transmembrane transport;GO:0006898:receptor-mediated endocytosis;GO:0051453:regulation of intracellular pH;GO:0006091:generation of precursor metabolites and energy;GO:0001649:osteoblast differentiation;GO:1901653:cellular response to peptide;GO:0009631:cold acclimation;GO:0001889:liver development;GO:0010042:response to manganese ion;	GO:0009986:cell surface;GO:0016020:membrane;GO:0045121:membrane raft;GO:0005743:mitochondrial inner membrane;GO:0031966:mitochondrial membrane;GO:0042645:mitochondrial nucleoid;GO:0005753:mitochondrial proton-transporting ATP synthase complex;GO:0000275:mitochondrial proton-transporting ATP synthase complex, catalytic core F(1);GO:0005739:mitochondrion;GO:0043209:myelin sheath;GO:0005886:plasma membrane;GO:0045259:proton-transporting ATP synthase complex;GO:0045261:proton-transporting ATP synthase complex, catalytic core F(1);GO:0070062:extracellular exosome;GO:0005759:mitochondrial matrix;GO:0005754:mitochondrial proton-transporting ATP synthase, catalytic core;GO:0005634:nucleus;	GO:0043531:ADP binding;GO:0043532:angiostatin binding;GO:0005524:ATP binding;GO:0005509:calcium ion binding;GO:0030228:lipoprotein particle receptor activity;GO:0042288:MHC class I protein binding;GO:0046933:proton-transporting ATP synthase activity, rotational mechanism;GO:0046961:proton-transporting ATPase activity, rotational mechanism;	K02133	;ko00190 Oxidative phosphorylation;ko01100 Metabolic pathways;ko04714 Thermogenesis;ko05010 Alzheimer disease;ko05012 Parkinson disease;ko05014 Amyotrophic lateral sclerosis;ko05016 Huntington disease;ko05020 Prion disease;ko05022 Pathways of neurodegeneration - multiple diseases;
ENSMUSG00000034686	245.702	-0.294193	0.116378	-2.52792	0.0114742	0.042444	13	55612080	55620967	+	Prr7	proline rich 7 (synaptic) [Source:MGI Symbol%3BAcc:MGI:3487246]	GO:0002250:adaptive immune response;GO:0046632:alpha-beta T cell differentiation;GO:0031397:negative regulation of protein ubiquitination;GO:0043065:positive regulation of apoptotic process;GO:0010942:positive regulation of cell death;GO:2001269:positive regulation of cysteine-type endopeptidase activity involved in apoptotic signaling pathway;GO:0033077:T cell differentiation in thymus;	GO:0005829:cytosol;GO:0030425:dendrite;GO:0016021:integral component of membrane;GO:0043005:neuron projection;GO:0005654:nucleoplasm;GO:0005634:nucleus;GO:0048471:perinuclear region of cytoplasm;GO:0005886:plasma membrane;GO:0014069:postsynaptic density;GO:0045202:synapse;	GO:0036041:long-chain fatty acid binding;GO:0044877:macromolecular complex binding;GO:0044389:ubiquitin-like protein ligase binding;	-	-
ENSMUSG00000030019	463.295	0.183233	0.0724857	2.52785	0.0114765	0.0424444	6	119456629	119459591	+	Fbxl14	F-box and leucine-rich repeat protein 14 [Source:MGI Symbol%3BAcc:MGI:2141676]	GO:0006511:ubiquitin-dependent protein catabolic process;	GO:0005737:cytoplasm;	GO:0004842:ubiquitin-protein transferase activity;	K10280	-
ENSMUSG00000042208	824.445	-0.164336	0.0650121	-2.52778	0.0114786	0.0424444	11	23514961	23583639	-	Sanbr	SANT and BTB domain regulator of CSR [Source:MGI Symbol%3BAcc:MGI:1918925]	-	-	-	-	-
ENSMUSG00000027223	5476.11	-0.137283	0.054317	-2.52744	0.0114898	0.0424776	2	92214021	92231608	-	Mapk8ip1	mitogen-activated protein kinase 8 interacting protein 1 [Source:MGI Symbol%3BAcc:MGI:1309464]	GO:0007258:JUN phosphorylation;GO:0043066:negative regulation of apoptotic process;GO:2001243:negative regulation of intrinsic apoptotic signaling pathway;GO:0046329:negative regulation of JNK cascade;GO:0043508:negative regulation of JUN kinase activity;GO:0046330:positive regulation of JNK cascade;GO:2000564:regulation of CD8-positive, alpha-beta T cell proliferation;GO:0046328:regulation of JNK cascade;GO:0006355:regulation of transcription, DNA-templated;GO:0007165:signal transduction;GO:0016192:vesicle-mediated transport;	GO:0030424:axon;GO:0044295:axonal growth cone;GO:0044297:cell body;GO:0005737:cytoplasm;GO:0005829:cytosol;GO:0030425:dendrite;GO:0044294:dendritic growth cone;GO:0044302:dentate gyrus mossy fiber;GO:0005789:endoplasmic reticulum membrane;GO:0016020:membrane;GO:0031966:mitochondrial membrane;GO:0043005:neuron projection;GO:0005634:nucleus;GO:0048471:perinuclear region of cytoplasm;GO:0005886:plasma membrane;GO:0045202:synapse;	GO:0042802:identical protein binding;GO:0008432:JUN kinase binding;GO:0019894:kinesin binding;GO:0005078:MAP-kinase scaffold activity;GO:0031434:mitogen-activated protein kinase kinase binding;GO:0031435:mitogen-activated protein kinase kinase kinase binding;GO:0019901:protein kinase binding;	K04434	;ko04010 MAPK signaling pathway;
ENSMUSG00000040850	1185.76	-0.146584	0.0580031	-2.52717	0.0114986	0.0425022	11	30721726	30830361	+	Psme4	proteasome (prosome%2C macropain) activator subunit 4 [Source:MGI Symbol%3BAcc:MGI:2143994]	GO:0006974:cellular response to DNA damage stimulus;GO:0006281:DNA repair;GO:0010499:proteasomal ubiquitin-independent protein catabolic process;GO:0035093:spermatogenesis, exchange of chromosomal proteins;	GO:0005829:cytosol;GO:0016607:nuclear speck;GO:0005654:nucleoplasm;GO:0005634:nucleus;GO:1990111:spermatoproteasome complex;	GO:0070577:lysine-acetylated histone binding;GO:0016504:peptidase activator activity;GO:0070628:proteasome binding;	K06699	;ko03050 Proteasome;
ENSMUSG00000020120	345.276	0.206889	0.0818809	2.52671	0.0115138	0.0425502	11	16921206	17002381	-	Plek	pleckstrin [Source:MGI Symbol%3BAcc:MGI:1860485]	GO:0031532:actin cytoskeleton reorganization;GO:0030030:cell projection organization;GO:0030866:cortical actin cytoskeleton organization;GO:0002244:hematopoietic progenitor cell differentiation;GO:0007229:integrin-mediated signaling pathway;GO:0045744:negative regulation of G-protein coupled receptor protein signaling pathway;GO:0010920:negative regulation of inositol phosphate biosynthetic process;GO:0046488:phosphatidylinositol metabolic process;GO:0030845:phospholipase C-inhibiting G-protein coupled receptor signaling pathway;GO:0070527:platelet aggregation;GO:0032233:positive regulation of actin filament bundle assembly;GO:0030836:positive regulation of actin filament depolymerization;GO:0010925:positive regulation of inositol-polyphosphate 5-phosphatase activity;GO:0033625:positive regulation of integrin activation;GO:0010572:positive regulation of platelet activation;GO:0070528:protein kinase C signaling;GO:0070560:protein secretion by platelet;GO:0060305:regulation of cell diameter;GO:0031529:ruffle organization;GO:0070493:thrombin receptor signaling pathway;GO:0006904:vesicle docking involved in exocytosis;	GO:0005737:cytoplasm;GO:0005886:plasma membrane;GO:0032587:ruffle membrane;	GO:0043325:phosphatidylinositol-3,4-bisphosphate binding;GO:0042803:protein homodimerization activity;GO:0005080:protein kinase C binding;	-	-
ENSMUSG00000031826	1030.3	0.150948	0.0597455	2.52651	0.0115201	0.0425655	8	120637099	120684299	+	Usp10	ubiquitin specific peptidase 10 [Source:MGI Symbol%3BAcc:MGI:894652]	GO:0006914:autophagy;GO:0006974:cellular response to DNA damage stimulus;GO:0071347:cellular response to interleukin-1;GO:0030330:DNA damage response, signal transduction by p53 class mediator;GO:0006281:DNA repair;GO:0043124:negative regulation of I-kappaB kinase/NF-kappaB signaling;GO:0016579:protein deubiquitination;GO:0010506:regulation of autophagy;GO:0006511:ubiquitin-dependent protein catabolic process;	GO:0005737:cytoplasm;GO:0005829:cytosol;GO:0005769:early endosome;GO:0045111:intermediate filament cytoskeleton;GO:0005654:nucleoplasm;GO:0005634:nucleus;GO:0032991:macromolecular complex;	GO:0004197:cysteine-type endopeptidase activity;GO:0002039:p53 binding;GO:0004843:ubiquitin-specific protease activity;GO:0044325:ion channel binding;	K11841	;ko04139 Mitophagy - yeast;
ENSMUSG00000021619	130.523	-0.357091	0.141399	-2.52542	0.0115561	0.0426903	13	91083475	91372087	-	Atg10	autophagy related 10 [Source:MGI Symbol%3BAcc:MGI:1914045]	GO:0006914:autophagy;GO:0006983:ER overload response;GO:0016236:macroautophagy;GO:0031401:positive regulation of protein modification process;GO:0006497:protein lipidation;GO:0032446:protein modification by small protein conjugation;GO:0015031:protein transport;	GO:0005829:cytosol;	GO:0061651:Atg12 conjugating enzyme activity;GO:0019777:Atg12 transferase activity;	K17888	;ko04136 Autophagy - other;ko04138 Autophagy - yeast;ko04140 Autophagy - animal;
ENSMUSG00000028901	370.992	-0.224248	0.0888225	-2.52468	0.0115804	0.042772	4	131948336	131988913	-	Gmeb1	glucocorticoid modulatory element binding protein 1 [Source:MGI Symbol%3BAcc:MGI:2135604]	GO:0045944:positive regulation of transcription from RNA polymerase II promoter;GO:0006357:regulation of transcription from RNA polymerase II promoter;	GO:0005737:cytoplasm;GO:0005654:nucleoplasm;GO:0005634:nucleus;	GO:0001228:RNA polymerase II transcription regulatory region sequence-specific DNA binding transcription factor activity involved in positive regulation of transcription;GO:0003700:sequence-specific DNA binding transcription factor activity;GO:0051008:Hsp27 protein binding;GO:0042802:identical protein binding;GO:0046872:metal ion binding;GO:0000978:RNA polymerase II core promoter proximal region sequence-specific DNA binding;	-	-
ENSMUSG00000021094	366.817	-0.228255	0.0904123	-2.5246	0.0115829	0.0427731	12	72697127	72711683	-	Dhrs7	dehydrogenase/reductase (SDR family) member 7 [Source:MGI Symbol%3BAcc:MGI:1913625]	-	-	GO:0016491:oxidoreductase activity;	K11165	-
ENSMUSG00000074647	5.70931	1.63106	0.64626	2.52385	0.0116077	0.0428567	2	155669468	155676774	-	Fam83c	family with sequence similarity 83%2C member C [Source:MGI Symbol%3BAcc:MGI:1918655]	GO:0007165:signal transduction;	-	GO:0019901:protein kinase binding;	-	-
ENSMUSG00000064476	1.27147	-3.85169	1.52642	-2.52334	0.0116245	NA	4	151049192	151049351	+	Gm23405	predicted gene%2C 23405 [Source:MGI Symbol%3BAcc:MGI:5453182]	-	-	-	-	-
ENSMUSG00000120328	1.20841	3.66803	1.45382	2.52303	0.0116349	NA	13	52699620	52722133	-	-	novel transcript	-	-	-	-	-
ENSMUSG00000101997	11.7534	-1.14951	0.455749	-2.52225	0.0116606	0.0430428	1	90381116	90382223	-	Gm28722	predicted gene 28722 [Source:MGI Symbol%3BAcc:MGI:5579428]	-	-	-	-	-
ENSMUSG00000022780	20.0854	0.871789	0.345647	2.52219	0.0116625	0.0430428	16	31697628	31717838	+	Meltf	melanotransferrin [Source:MGI Symbol%3BAcc:MGI:1353421]	GO:0055072:iron ion homeostasis;GO:0006826:iron ion transport;GO:1900025:negative regulation of substrate adhesion-dependent cell spreading;GO:0090091:positive regulation of extracellular matrix disassembly;GO:0010756:positive regulation of plasminogen activation;	GO:0046658:anchored component of plasma membrane;GO:0009986:cell surface;GO:0005769:early endosome;GO:0005615:extracellular space;GO:0005886:plasma membrane;GO:0055037:recycling endosome;	GO:0005506:iron ion binding;	K06569	-
ENSMUSG00000028675	817.427	0.18245	0.0723412	2.52207	0.0116666	0.0430497	4	135598229	135601161	-	Pnrc2	proline-rich nuclear receptor coactivator 2 [Source:MGI Symbol%3BAcc:MGI:106512]	GO:0000184:nuclear-transcribed mRNA catabolic process, nonsense-mediated decay;	GO:0005794:Golgi apparatus;GO:0005654:nucleoplasm;GO:0005634:nucleus;GO:0000932:cytoplasmic mRNA processing body;	-	K18751	-
ENSMUSG00000073565	192.188	-0.316915	0.125674	-2.52172	0.0116783	0.0430846	18	51250805	51553116	+	Prr16	proline rich 16 [Source:MGI Symbol%3BAcc:MGI:1918623]	GO:0045793:positive regulation of cell size;GO:0045727:positive regulation of translation;	-	-	-	-
ENSMUSG00000068747	8719.56	-0.133247	0.0528433	-2.52155	0.0116838	0.0430968	3	108191398	108268827	+	Sort1	sortilin 1 [Source:MGI Symbol%3BAcc:MGI:1338015]	GO:0006897:endocytosis;GO:0008333:endosome to lysosome transport;GO:0032509:endosome transport via multivesicular body sorting pathway;GO:0008625:extrinsic apoptotic signaling pathway via death domain receptors;GO:0007186:G-protein coupled receptor signaling pathway;GO:0046323:glucose import;GO:0006895:Golgi to endosome transport;GO:0090160:Golgi to lysosome transport;GO:0014902:myotube differentiation;GO:0045599:negative regulation of fat cell differentiation;GO:0051005:negative regulation of lipoprotein lipase activity;GO:0007218:neuropeptide signaling pathway;GO:0048011:neurotrophin TRK receptor signaling pathway;GO:0001503:ossification;GO:0048227:plasma membrane to endosome transport;GO:1904037:positive regulation of epithelial cell apoptotic process;GO:0006892:post-Golgi vesicle-mediated transport;GO:0006622:protein targeting to lysosome;GO:0010468:regulation of gene expression;GO:0032868:response to insulin;GO:0016050:vesicle organization;	GO:0009986:cell surface;GO:0005905:coated pit;GO:0030136:clathrin-coated vesicle;GO:0031410:cytoplasmic vesicle;GO:0030659:cytoplasmic vesicle membrane;GO:0005829:cytosol;GO:0030425:dendrite;GO:0005769:early endosome;GO:0005789:endoplasmic reticulum membrane;GO:0010008:endosome membrane;GO:0005794:Golgi apparatus;GO:0032580:Golgi cisterna membrane;GO:0016021:integral component of membrane;GO:0043231:intracellular membrane-bounded organelle;GO:0005765:lysosomal membrane;GO:0005764:lysosome;GO:0043025:neuronal cell body;GO:0031965:nuclear membrane;GO:0048471:perinuclear region of cytoplasm;GO:0005886:plasma membrane;GO:0030140:trans-Golgi network transport vesicle;	GO:0019899:enzyme binding;GO:0048406:nerve growth factor binding;GO:0010465:nerve growth factor receptor activity;GO:0030379:neurotensin receptor activity, non-G-protein coupled;	K12388	;ko04142 Lysosome;ko04722 Neurotrophin signaling pathway;ko04979 Cholesterol metabolism;
ENSMUSG00000062683	45.5762	-0.585791	0.232345	-2.52121	0.011695	0.0431302	15	102571299	102580787	-	Atp5g2	ATP synthase%2C H+ transporting%2C mitochondrial F0 complex%2C subunit C2 (subunit 9) [Source:MGI Symbol%3BAcc:MGI:1915192]	GO:0015986:ATP synthesis coupled proton transport;GO:0046931:pore complex assembly;	GO:0034703:cation channel complex;GO:0000276:mitochondrial proton-transporting ATP synthase complex, coupling factor F(o);GO:0005739:mitochondrion;GO:0045263:proton-transporting ATP synthase complex, coupling factor F(o);	GO:0022834:ligand-gated channel activity;GO:0008289:lipid binding;GO:0015078:hydrogen ion transmembrane transporter activity;	K02128	;ko00190 Oxidative phosphorylation;ko01100 Metabolic pathways;ko04714 Thermogenesis;ko05010 Alzheimer disease;ko05012 Parkinson disease;ko05014 Amyotrophic lateral sclerosis;ko05016 Huntington disease;ko05020 Prion disease;ko05022 Pathways of neurodegeneration - multiple diseases;
ENSMUSG00000040935	3.24969	-2.48648	0.986262	-2.52112	0.0116983	NA	4	140454666	140469954	-	Padi6	peptidyl arginine deiminase%2C type VI [Source:MGI Symbol%3BAcc:MGI:2655198]	GO:0034613:cellular protein localization;GO:0007028:cytoplasm organization;GO:0007010:cytoskeleton organization;GO:0040016:embryonic cleavage;GO:0036414:histone citrullination;GO:0018101:protein citrullination;GO:0043143:regulation of translation by machinery localization;	GO:0060473:cortical granule;GO:0005737:cytoplasm;GO:0045111:intermediate filament cytoskeleton;GO:0005634:nucleus;	GO:0005509:calcium ion binding;GO:0004668:protein-arginine deiminase activity;	K01481	-
ENSMUSG00000090733	45.7669	0.575835	0.228534	2.51969	0.0117457	0.0433089	3	90119829	90120958	-	Rps27	ribosomal protein S27 [Source:MGI Symbol%3BAcc:MGI:1888676]	GO:0006412:translation;	GO:0005840:ribosome;	GO:0046872:metal ion binding;GO:0003735:structural constituent of ribosome;	K02978	;ko03010 Ribosome;ko05171 Coronavirus disease - COVID-19;
ENSMUSG00000012535	1442.99	0.133765	0.0531021	2.51902	0.0117684	0.0433842	6	29540826	29609886	-	Tnpo3	transportin 3 [Source:MGI Symbol%3BAcc:MGI:1196412]	GO:0006606:protein import into nucleus;	GO:0005642:annulate lamellae;GO:0005737:cytoplasm;GO:0043231:intracellular membrane-bounded organelle;GO:0005635:nuclear envelope;	GO:0042802:identical protein binding;GO:0031267:small GTPase binding;GO:0061608:nuclear import signal receptor activity;	K15436	-
ENSMUSG00000056145	1008.31	0.157547	0.0625493	2.51877	0.0117765	0.0434059	3	106946820	106961663	+	AI504432	expressed sequence AI504432 [Source:MGI Symbol%3BAcc:MGI:2139742]	-	-	-	-	-
ENSMUSG00000024430	265.601	-0.305961	0.121479	-2.51862	0.0117815	0.0434162	18	12873379	12888317	+	Cabyr	calcium-binding tyrosine-(Y)-phosphorylation regulated (fibrousheathin 2) [Source:MGI Symbol%3BAcc:MGI:1918382]	GO:0019722:calcium-mediated signaling;GO:0048240:sperm capacitation;	GO:0005737:cytoplasm;GO:0005856:cytoskeleton;GO:0005829:cytosol;GO:0031514:motile cilium;GO:0005654:nucleoplasm;GO:0097229:sperm end piece;GO:0035686:sperm fibrous sheath;GO:0097228:sperm principal piece;	GO:0005509:calcium ion binding;GO:0019899:enzyme binding;GO:0019904:protein domain specific binding;	-	-
ENSMUSG00000110830	18.9163	-0.856752	0.340246	-2.51804	0.0118011	0.0434802	10	29172967	29189821	-	Gm46218	predicted gene%2C 46218 [Source:MGI Symbol%3BAcc:MGI:5825855]	-	-	-	-	-
ENSMUSG00000078630	7.74446	1.34127	0.532689	2.51792	0.011805	0.0434862	7	101547577	101555566	-	Tomt	transmembrane O-methyltransferase [Source:MGI Symbol%3BAcc:MGI:3769724]	GO:0060117:auditory receptor cell development;GO:0042424:catecholamine catabolic process;GO:0032502:developmental process;GO:0042417:dopamine metabolic process;GO:0032259:methylation;GO:0042135:neurotransmitter catabolic process;GO:0007605:sensory perception of sound;	GO:0045177:apical part of cell;GO:0005737:cytoplasm;GO:0005783:endoplasmic reticulum;	GO:0016206:catechol O-methyltransferase activity;GO:0008171:O-methyltransferase activity;	-	-
ENSMUSG00000028760	5210.69	0.105267	0.0418085	2.51783	0.0118081	0.0434894	4	137720333	137935819	+	Eif4g3	eukaryotic translation initiation factor 4 gamma%2C 3 [Source:MGI Symbol%3BAcc:MGI:1923935]	GO:0060903:positive regulation of meiosis I;GO:0001934:positive regulation of protein phosphorylation;GO:0045727:positive regulation of translation;GO:0007283:spermatogenesis;GO:0006446:regulation of translational initiation;	GO:0016281:eukaryotic translation initiation factor 4F complex;GO:0005829:cytosol;	GO:0003729:mRNA binding;GO:0000339:RNA cap binding;GO:0003743:translation initiation factor activity;GO:0003723:RNA binding;GO:0008135:translation factor activity, RNA binding;	K03260	;ko03013 RNA transport;ko05416 Viral myocarditis;
ENSMUSG00000024085	550.391	-0.216856	0.0861353	-2.51762	0.011815	0.0435057	17	64907731	65062105	+	Man2a1	mannosidase 2%2C alpha 1 [Source:MGI Symbol%3BAcc:MGI:104669]	GO:0001701:in utero embryonic development;GO:0001889:liver development;GO:0048286:lung alveolus development;GO:0006013:mannose metabolic process;GO:0007005:mitochondrion organization;GO:0006491:N-glycan processing;GO:0050769:positive regulation of neurogenesis;GO:0006517:protein deglycosylation;GO:0006486:protein glycosylation;GO:0007585:respiratory gaseous exchange;GO:0060042:retina morphogenesis in camera-type eye;GO:0007033:vacuole organization;	GO:0005801:cis-Golgi network;GO:0005615:extracellular space;GO:0005794:Golgi apparatus;GO:0005797:Golgi medial cisterna;GO:0000139:Golgi membrane;GO:0016021:integral component of membrane;	GO:0004559:alpha-mannosidase activity;GO:0030246:carbohydrate binding;GO:0016787:hydrolase activity;GO:0016799:hydrolase activity, hydrolyzing N-glycosyl compounds;GO:0042802:identical protein binding;GO:0015923:mannosidase activity;GO:0004572:mannosyl-oligosaccharide 1,3-1,6-alpha-mannosidase activity;GO:0046872:metal ion binding;GO:0042803:protein homodimerization activity;	K01231	;ko00510 N-Glycan biosynthesis;ko00513 Various types of N-glycan biosynthesis;ko01100 Metabolic pathways;
ENSMUSG00000026211	416.461	-0.217006	0.086197	-2.51756	0.0118169	0.0435057	1	75455954	75483096	-	Obsl1	obscurin-like 1 [Source:MGI Symbol%3BAcc:MGI:2138628]	GO:0007030:Golgi organization;GO:0007156:homophilic cell adhesion via plasma membrane adhesion molecules;GO:0000226:microtubule cytoskeleton organization;GO:0050775:positive regulation of dendrite morphogenesis;GO:0034067:protein localization to Golgi apparatus;GO:0007088:regulation of mitotic nuclear division;GO:0010842:retina layer formation;GO:0007416:synapse assembly;GO:0055003:cardiac myofibril assembly;GO:0007010:cytoskeleton organization;	GO:1990393:3M complex;GO:0005813:centrosome;GO:0005737:cytoplasm;GO:0005794:Golgi apparatus;GO:0048471:perinuclear region of cytoplasm;GO:0045202:synapse;GO:0005829:cytosol;GO:0014704:intercalated disc;GO:0031430:M band;GO:0030018:Z disc;	GO:0008093:cytoskeletal adaptor activity;	K19574	-
ENSMUSG00000027823	1587.34	0.12951	0.05145	2.51721	0.0118288	0.0435413	3	63883527	63930000	+	Gmps	guanine monophosphate synthetase [Source:MGI Symbol%3BAcc:MGI:2448526]	GO:0006541:glutamine metabolic process;GO:0006177:GMP biosynthetic process;	GO:0005829:cytosol;	GO:0005524:ATP binding;GO:0003921:GMP synthase activity;GO:0016462:pyrophosphatase activity;	K01951	;ko00230 Purine metabolism;ko00983 Drug metabolism - other enzymes;ko01100 Metabolic pathways;
ENSMUSG00000042688	1180.33	-0.133866	0.0531901	-2.51675	0.0118443	0.0435901	9	75276344	75317287	-	Mapk6	mitogen-activated protein kinase 6 [Source:MGI Symbol%3BAcc:MGI:1354946]	GO:0007049:cell cycle;GO:0035556:intracellular signal transduction;GO:0060999:positive regulation of dendritic spine development;GO:0006468:protein phosphorylation;	GO:0005737:cytoplasm;GO:0005829:cytosol;GO:0005634:nucleus;GO:0032991:macromolecular complex;GO:0032156:septin cytoskeleton;	GO:0005524:ATP binding;GO:0004707:MAP kinase activity;GO:0046982:protein heterodimerization activity;GO:0004672:protein kinase activity;GO:0019901:protein kinase binding;GO:0004674:protein serine/threonine kinase activity;	K06855	;ko04657 IL-17 signaling pathway;
ENSMUSG00000019923	13455.1	-0.104513	0.0415285	-2.51666	0.0118473	0.0435926	10	72490677	72510796	+	Zwint	ZW10 interactor [Source:MGI Symbol%3BAcc:MGI:1289227]	GO:0051301:cell division;GO:0051649:establishment of localization in cell;GO:0000070:mitotic sister chromatid segregation;GO:0007094:mitotic spindle assembly checkpoint;	GO:0005737:cytoplasm;GO:0005829:cytosol;GO:0030425:dendrite;GO:0043231:intracellular membrane-bounded organelle;GO:0000776:kinetochore;GO:0043005:neuron projection;GO:0016604:nuclear body;GO:0005654:nucleoplasm;GO:0005634:nucleus;	GO:0047485:protein N-terminus binding;	-	-
ENSMUSG00000028042	264.588	0.241441	0.0959647	2.51593	0.0118717	0.0436744	3	89284951	89302083	-	Zbtb7b	zinc finger and BTB domain containing 7B [Source:MGI Symbol%3BAcc:MGI:102755]	GO:0007595:lactation;GO:0043377:negative regulation of CD8-positive, alpha-beta T cell differentiation;GO:0010629:negative regulation of gene expression;GO:0051141:negative regulation of NK T cell proliferation;GO:2000320:negative regulation of T-helper 17 cell differentiation;GO:0000122:negative regulation of transcription from RNA polymerase II promoter;GO:0001865:NK T cell differentiation;GO:0090336:positive regulation of brown fat cell differentiation;GO:0043372:positive regulation of CD4-positive, alpha-beta T cell differentiation;GO:0010628:positive regulation of gene expression;GO:0031065:positive regulation of histone deacetylation;GO:0046628:positive regulation of insulin receptor signaling pathway;GO:0032740:positive regulation of interleukin-17 production;GO:2000640:positive regulation of SREBP signaling pathway;GO:0045944:positive regulation of transcription from RNA polymerase II promoter;GO:0043370:regulation of CD4-positive, alpha-beta T cell differentiation;GO:0043376:regulation of CD8-positive, alpha-beta T cell differentiation;GO:0010468:regulation of gene expression;GO:0006357:regulation of transcription from RNA polymerase II promoter;GO:0032868:response to insulin;GO:0007398:ectoderm development;GO:0006366:transcription from RNA polymerase II promoter;	GO:0005654:nucleoplasm;GO:0005634:nucleus;	GO:0000987:core promoter proximal region sequence-specific DNA binding;GO:0003677:DNA binding;GO:0001228:RNA polymerase II transcription regulatory region sequence-specific DNA binding transcription factor activity involved in positive regulation of transcription;GO:0003700:sequence-specific DNA binding transcription factor activity;GO:0000981:sequence-specific DNA binding RNA polymerase II transcription factor activity;GO:0042826:histone deacetylase binding;GO:0042802:identical protein binding;GO:0046872:metal ion binding;GO:0042803:protein homodimerization activity;GO:0000978:RNA polymerase II core promoter proximal region sequence-specific DNA binding;	K10494	-
ENSMUSG00000029110	1366.73	0.149657	0.0594852	2.51587	0.011874	0.0436745	5	34493633	34512973	+	Rnf4	ring finger protein 4 [Source:MGI Symbol%3BAcc:MGI:1201691]	GO:0071480:cellular response to gamma radiation;GO:0072711:cellular response to hydroxyurea;GO:0071394:cellular response to testosterone stimulus;GO:0060548:negative regulation of cell death;GO:0045944:positive regulation of transcription from RNA polymerase II promoter;GO:0045893:positive regulation of transcription, DNA-templated;GO:0043161:proteasome-mediated ubiquitin-dependent protein catabolic process;GO:0051865:protein autoubiquitination;GO:0070979:protein K11-linked ubiquitination;GO:0070936:protein K48-linked ubiquitination;GO:0085020:protein K6-linked ubiquitination;GO:0070534:protein K63-linked ubiquitination;GO:0016567:protein ubiquitination;GO:0090234:regulation of kinetochore assembly;GO:0090169:regulation of spindle assembly;GO:0046685:response to arsenic-containing substance;GO:0071243:cellular response to arsenic-containing substance;GO:0071345:cellular response to cytokine stimulus;GO:0008584:male gonad development;GO:0032355:response to estradiol;GO:0044752:response to human chorionic gonadotropin;GO:0007283:spermatogenesis;	GO:0005737:cytoplasm;GO:0005829:cytosol;GO:1990752:microtubule end;GO:0016604:nuclear body;GO:0005654:nucleoplasm;GO:0005634:nucleus;GO:0016605:PML body;	GO:0050681:androgen receptor binding;GO:0003677:DNA binding;GO:0030331:estrogen receptor binding;GO:0042802:identical protein binding;GO:0031491:nucleosome binding;GO:0033142:progesterone receptor binding;GO:0032184:SUMO polymer binding;GO:0017025:TBP-class protein binding;GO:0031624:ubiquitin conjugating enzyme binding;GO:0061630:ubiquitin protein ligase activity;GO:0004842:ubiquitin-protein transferase activity;GO:0008270:zinc ion binding;	K09228	;ko05168 Herpes simplex virus 1 infection;
ENSMUSG00000062198	255.61	0.248251	0.0986955	2.51532	0.0118923	0.0437337	12	55092446	55126895	-	2700097O09Rik	RIKEN cDNA 2700097O09 gene [Source:MGI Symbol%3BAcc:MGI:1919908]	-	-	-	K11583	;ko03015 mRNA surveillance pathway;ko04071 Sphingolipid signaling pathway;ko04151 PI3K-Akt signaling pathway;ko04152 AMPK signaling pathway;ko04261 Adrenergic signaling in cardiomyocytes;ko04728 Dopaminergic synapse;ko05165 Human papillomavirus infection;
ENSMUSG00000024976	1153.21	0.170563	0.0678163	2.51507	0.0119008	0.0437441	19	53932737	54021564	+	Shoc2	Shoc2%2C leucine rich repeat scaffold protein [Source:MGI Symbol%3BAcc:MGI:1927197]	GO:0046579:positive regulation of Ras protein signal transduction;GO:0007165:signal transduction;	GO:0005737:cytoplasm;GO:0005829:cytosol;GO:0005654:nucleoplasm;GO:0005634:nucleus;GO:0000164:protein phosphatase type 1 complex;	GO:0008157:protein phosphatase 1 binding;GO:0019903:protein phosphatase binding;	K19613	;ko04014 Ras signaling pathway;
ENSMUSG00000021613	374.445	-0.245679	0.0976837	-2.51505	0.0119016	0.0437441	13	89687915	89759771	+	Hapln1	hyaluronan and proteoglycan link protein 1 [Source:MGI Symbol%3BAcc:MGI:1337006]	GO:0007155:cell adhesion;GO:0007417:central nervous system development;GO:0001501:skeletal system development;	GO:0031012:extracellular matrix;GO:0005576:extracellular region;GO:0045202:synapse;	GO:0005540:hyaluronic acid binding;	K06848	-
ENSMUSG00000033177	37.5961	-0.59128	0.235098	-2.51504	0.0119019	0.0437441	16	45476678	45514021	-	Tmprss7	transmembrane serine protease 7 [Source:MGI Symbol%3BAcc:MGI:2686594]	GO:0006508:proteolysis;	GO:0016021:integral component of membrane;GO:0005886:plasma membrane;	GO:0004252:serine-type endopeptidase activity;GO:0008236:serine-type peptidase activity;	K09638	-
ENSMUSG00000000318	7.69723	1.322	0.525675	2.51487	0.0119075	0.0437566	11	70047023	70061660	+	Clec10a	C-type lectin domain family 10%2C member A [Source:MGI Symbol%3BAcc:MGI:96975]	GO:0002248:connective tissue replacement involved in inflammatory response wound healing;	GO:0016021:integral component of membrane;	GO:0030246:carbohydrate binding;	K06721	-
ENSMUSG00000109588	17.8766	-0.897823	0.357064	-2.51446	0.0119214	0.0437994	16	56734707	56748424	-	Lnp1	leukemia NUP98 fusion partner 1 [Source:MGI Symbol%3BAcc:MGI:5011982]	-	-	-	-	-
ENSMUSG00000021147	1370.74	-0.122227	0.0486148	-2.5142	0.0119303	0.0438239	13	8853004	8921945	-	Wdr37	WD repeat domain 37 [Source:MGI Symbol%3BAcc:MGI:1920393]	-	GO:0005737:cytoplasm;GO:0005634:nucleus;GO:0030687:preribosome, large subunit precursor;	-	-	-
ENSMUSG00000021578	1423.19	0.122254	0.0486307	2.51392	0.0119398	0.0438504	13	74498428	74513902	+	Ccdc127	coiled-coil domain containing 127 [Source:MGI Symbol%3BAcc:MGI:1914683]	-	GO:0005737:cytoplasm;	-	-	-
ENSMUSG00000024797	609.571	-0.168623	0.0670809	-2.51372	0.0119465	0.0438667	19	6117872	6127261	-	Vps51	VPS51 GARP complex subunit [Source:MGI Symbol%3BAcc:MGI:1915755]	GO:0006914:autophagy;GO:0048854:brain morphogenesis;GO:0032456:endocytic recycling;GO:0007030:Golgi organization;GO:0048193:Golgi vesicle transport;GO:0006869:lipid transport;GO:0007041:lysosomal transport;GO:0015031:protein transport;GO:0042147:retrograde transport, endosome to Golgi;	GO:0005829:cytosol;GO:1990745:EARP complex;GO:0000938:GARP complex;GO:0005794:Golgi apparatus;GO:0043231:intracellular membrane-bounded organelle;GO:0016020:membrane;GO:0005730:nucleolus;GO:0055037:recycling endosome;GO:0005802:trans-Golgi network;	-	K04257	;ko04740 Olfactory transduction;
ENSMUSG00000018648	787.271	-0.435982	0.173458	-2.51347	0.0119549	0.0438894	11	83938867	83960087	-	Dusp14	dual specificity phosphatase 14 [Source:MGI Symbol%3BAcc:MGI:1927168]	-	GO:0005737:cytoplasm;GO:0005634:nucleus;	GO:0017017:MAP kinase tyrosine/serine/threonine phosphatase activity;GO:0004725:protein tyrosine phosphatase activity;	K14165	-
ENSMUSG00000041084	509.42	-0.197241	0.0785006	-2.5126	0.0119844	0.0439894	3	130489561	130503093	-	Ostc	oligosaccharyltransferase complex subunit (non-catalytic) [Source:MGI Symbol%3BAcc:MGI:1913607]	GO:0006486:protein glycosylation;	GO:0016021:integral component of membrane;GO:0008250:oligosaccharyltransferase complex;	-	-	-
ENSMUSG00000004221	719.743	-0.157091	0.0625271	-2.51237	0.0119923	0.04401	X	73436896	73497460	+	Ikbkg	inhibitor of kappaB kinase gamma [Source:MGI Symbol%3BAcc:MGI:1338074]	GO:0007250:activation of NF-kappaB-inducing kinase activity;GO:0043276:anoikis;GO:0001782:B cell homeostasis;GO:0006974:cellular response to DNA damage stimulus;GO:0051650:establishment of vesicle localization;GO:1902236:negative regulation of endoplasmic reticulum stress-induced intrinsic apoptotic signaling pathway;GO:0010628:positive regulation of gene expression;GO:0043123:positive regulation of I-kappaB kinase/NF-kappaB signaling;GO:0016239:positive regulation of macroautophagy;GO:0051092:positive regulation of NF-kappaB transcription factor activity;GO:0050862:positive regulation of T cell receptor signaling pathway;GO:0045944:positive regulation of transcription from RNA polymerase II promoter;GO:0065003:macromolecular complex assembly;GO:0043122:regulation of I-kappaB kinase/NF-kappaB signaling;	GO:0005737:cytoplasm;GO:0005829:cytosol;GO:0008385:IkappaB kinase complex;GO:0072686:mitotic spindle;GO:0005634:nucleus;GO:0032991:macromolecular complex;GO:0000922:spindle pole;GO:0000151:ubiquitin ligase complex;	GO:0042802:identical protein binding;GO:0070530:K63-linked polyubiquitin binding;GO:1990450:linear polyubiquitin binding;GO:0046872:metal ion binding;GO:0042975:peroxisome proliferator activated receptor binding;GO:0019904:protein domain specific binding;GO:0046982:protein heterodimerization activity;GO:0042803:protein homodimerization activity;GO:0044877:macromolecular complex binding;GO:1990459:transferrin receptor binding;GO:0031625:ubiquitin protein ligase binding;	K07210	;ko01523 Antifolate resistance;ko04010 MAPK signaling pathway;ko04014 Ras signaling pathway;ko04062 Chemokine signaling pathway;ko04064 NF-kappa B signaling pathway;ko04151 PI3K-Akt signaling pathway;ko04210 Apoptosis;ko04380 Osteoclast differentiation;ko04620 Toll-like receptor signaling pathway;ko04621 NOD-like receptor signaling pathway;ko04622 RIG-I-like receptor signaling pathway;ko04623 Cytosolic DNA-sensing pathway;ko04625 C-type lectin receptor signaling pathway;ko04657 IL-17 signaling pathway;ko04658 Th1 and Th2 cell differentiation;ko04659 Th17 cell differentiation;ko04660 T cell receptor signaling pathway;ko04662 B cell receptor signaling pathway;ko04668 TNF signaling pathway;ko04920 Adipocytokine signaling pathway;ko05120 Epithelial cell signaling in Helicobacter pylori infection;ko05130 Pathogenic Escherichia coli infection;ko05131 Shigellosis;ko05132 Salmonella infection;ko05135 Yersinia infection;ko05142 Chagas disease;ko05145 Toxoplasmosis;ko05160 Hepatitis C;ko05161 Hepatitis B;ko05162 Measles;ko05163 Human cytomegalovirus infection;ko05164 Influenza A;ko05165 Human papillomavirus infection;ko05166 Human T-cell leukemia virus 1 infection;ko05167 Kaposi sarcoma-associated herpesvirus infection;ko05168 Herpes simplex virus 1 infection;ko05169 Epstein-Barr virus infection;ko05170 Human immunodeficiency virus 1 infection;ko05171 Coronavirus disease - COVID-19;ko05200 Pathways in cancer;ko05203 Viral carcinogenesis;ko05212 Pancreatic cancer;ko05215 Prostate cancer;ko05220 Chronic myeloid leukemia;ko05221 Acute myeloid leukemia;ko05222 Small cell lung cancer;ko05235 PD-L1 expression and PD-1 checkpoint pathway in cancer;ko05340 Primary immunodeficiency;ko05418 Fluid shear stress and atherosclerosis;
ENSMUSG00000102599	2.67633	-2.69755	1.07396	-2.51178	0.0120124	NA	2	6484501	6487921	+	Gm38386	predicted gene%2C 38386 [Source:MGI Symbol%3BAcc:MGI:5611614]	-	-	-	-	-
ENSMUSG00000022262	73.1987	-0.465874	0.185516	-2.51124	0.0120308	0.0441327	15	28203898	28472198	+	Dnah5	dynein%2C axonemal%2C heavy chain 5 [Source:MGI Symbol%3BAcc:MGI:107718]	GO:0060271:cilium morphogenesis;GO:0003341:cilium movement;GO:0007368:determination of left/right symmetry;GO:0003351:epithelial cilium movement;GO:0051649:establishment of localization in cell;GO:0030317:sperm motility;GO:0007507:heart development;GO:0021670:lateral ventricle development;GO:0007018:microtubule-based movement;GO:0036158:outer dynein arm assembly;	GO:0005858:axonemal dynein complex;GO:0005930:axoneme;GO:0005737:cytoplasm;GO:0030286:dynein complex;GO:0005576:extracellular region;GO:0005874:microtubule;GO:0031514:motile cilium;GO:0036157:outer dynein arm;	GO:0005524:ATP binding;GO:0008569:ATP-dependent microtubule motor activity, minus-end-directed;GO:0045505:dynein intermediate chain binding;GO:0051959:dynein light intermediate chain binding;GO:0003777:microtubule motor activity;	K10408	;ko05014 Amyotrophic lateral sclerosis;ko05016 Huntington disease;ko05022 Pathways of neurodegeneration - multiple diseases;
ENSMUSG00000026199	619.582	-0.17316	0.068955	-2.5112	0.0120321	0.0441327	1	75168795	75176031	+	Ankzf1	ankyrin repeat and zinc finger domain containing 1 [Source:MGI Symbol%3BAcc:MGI:1098746]	GO:0070301:cellular response to hydrogen peroxide;GO:0030433:ER-associated ubiquitin-dependent protein catabolic process;	GO:0005737:cytoplasm;	GO:0046872:metal ion binding;	-	-
ENSMUSG00000019232	660.62	0.377167	0.150195	2.51119	0.0120325	0.0441327	3	130411097	130431170	+	Etnppl	ethanolamine phosphate phospholyase [Source:MGI Symbol%3BAcc:MGI:1919010]	-	GO:0005739:mitochondrion;	GO:0050459:ethanolamine-phosphate phospho-lyase activity;GO:0030170:pyridoxal phosphate binding;GO:0008483:transaminase activity;	K14286	;ko00564 Glycerophospholipid metabolism;ko01100 Metabolic pathways;
ENSMUSG00000027618	625.095	0.174715	0.0695847	2.51082	0.0120451	0.0441705	2	155965559	155986106	-	Nfs1	nitrogen fixation gene 1 (S. cerevisiae) [Source:MGI Symbol%3BAcc:MGI:1316706]	GO:0044571:[2Fe-2S] cluster assembly;GO:0016226:iron-sulfur cluster assembly;GO:0070903:mitochondrial tRNA thio-modification;GO:0018283:iron incorporation into metallo-sulfur cluster;GO:0006777:Mo-molybdopterin cofactor biosynthetic process;	GO:0005829:cytosol;GO:1990221:L-cysteine desulfurase complex;GO:0005739:mitochondrion;GO:0005634:nucleus;GO:0005759:mitochondrial matrix;GO:0005654:nucleoplasm;	GO:0031071:cysteine desulfurase activity;GO:0051536:iron-sulfur cluster binding;GO:0046872:metal ion binding;GO:0030170:pyridoxal phosphate binding;GO:0042803:protein homodimerization activity;	K04487	;ko00730 Thiamine metabolism;ko01100 Metabolic pathways;ko01240 Biosynthesis of cofactors;ko04122 Sulfur relay system;
ENSMUSG00000040479	6829.32	-0.102061	0.0406617	-2.51002	0.0120726	0.0442631	2	91763169	91806209	-	Dgkz	diacylglycerol kinase zeta [Source:MGI Symbol%3BAcc:MGI:1278339]	GO:0046339:diacylglycerol metabolic process;GO:0046486:glycerolipid metabolic process;GO:0035556:intracellular signal transduction;GO:0046834:lipid phosphorylation;GO:0031571:mitotic G1 DNA damage checkpoint;GO:0045930:negative regulation of mitotic cell cycle;GO:0046580:negative regulation of Ras protein signal transduction;GO:0050860:negative regulation of T cell receptor signaling pathway;GO:0006654:phosphatidic acid biosynthetic process;GO:0090216:positive regulation of 1-phosphatidylinositol-4-phosphate 5-kinase activity;GO:0007205:protein kinase C-activating G-protein coupled receptor signaling pathway;GO:0051966:regulation of synaptic transmission, glutamatergic;	GO:0005829:cytosol;GO:0030027:lamellipodium;GO:0016607:nuclear speck;GO:0005634:nucleus;GO:0005886:plasma membrane;GO:0014069:postsynaptic density;	GO:0005524:ATP binding;GO:0004143:diacylglycerol kinase activity;GO:0004857:enzyme inhibitor activity;GO:0016301:kinase activity;GO:0001727:lipid kinase activity;GO:0046872:metal ion binding;GO:0003951:NAD+ kinase activity;GO:0008022:protein C-terminus binding;	K00901	;ko00561 Glycerolipid metabolism;ko00564 Glycerophospholipid metabolism;ko01100 Metabolic pathways;ko01110 Biosynthesis of secondary metabolites;ko04070 Phosphatidylinositol signaling system;ko04072 Phospholipase D signaling pathway;ko04361 Axon regeneration;ko05231 Choline metabolism in cancer;
ENSMUSG00000050549	121.459	0.358915	0.143005	2.50981	0.0120795	0.0442794	3	127662707	127689973	-	Fam241a	family with sequence similarity 241%2C member A [Source:MGI Symbol%3BAcc:MGI:1917867]	-	GO:0005794:Golgi apparatus;GO:0016021:integral component of membrane;GO:0043231:intracellular membrane-bounded organelle;	-	-	-
ENSMUSG00000020599	2075.08	-0.360034	0.143454	-2.50975	0.0120816	0.0442794	11	109116181	109188955	-	Rgs9	regulator of G-protein signaling 9 [Source:MGI Symbol%3BAcc:MGI:1338824]	GO:0007212:dopamine receptor signaling pathway;GO:0007186:G-protein coupled receptor signaling pathway;GO:0035556:intracellular signal transduction;GO:0009968:negative regulation of signal transduction;GO:0007399:nervous system development;GO:0008277:regulation of G-protein coupled receptor protein signaling pathway;GO:0001975:response to amphetamine;GO:0032355:response to estradiol;GO:0007601:visual perception;	GO:0005737:cytoplasm;GO:0005634:nucleus;GO:0016020:membrane;	GO:0005096:GTPase activator activity;	K13765	;ko04744 Phototransduction;ko05030 Cocaine addiction;
ENSMUSG00000022759	17.0519	-0.922083	0.367463	-2.50933	0.0120962	0.0443247	16	17362329	17379111	-	Lrrc74b	leucine rich repeat containing 74B [Source:MGI Symbol%3BAcc:MGI:1921935]	-	-	-	K11154;K09228	;ko00830 Retinol metabolism;ko01100 Metabolic pathways;;ko05168 Herpes simplex virus 1 infection;
ENSMUSG00000043487	139.254	0.326905	0.130306	2.50876	0.0121156	0.0443876	12	84147428	84158123	+	Acot6	acyl-CoA thioesterase 6 [Source:MGI Symbol%3BAcc:MGI:1921287]	GO:0006637:acyl-CoA metabolic process;GO:0006631:fatty acid metabolic process;	GO:0005777:peroxisome;	GO:0047617:acyl-CoA hydrolase activity;GO:0052689:carboxylic ester hydrolase activity;	K11993	-
ENSMUSG00000033628	1079.1	0.166844	0.0665141	2.5084	0.012128	0.0444244	18	30405800	30481179	+	Pik3c3	phosphatidylinositol 3-kinase catalytic subunit type 3 [Source:MGI Symbol%3BAcc:MGI:2445019]	GO:0000045:autophagosome assembly;GO:0006914:autophagy;GO:0030242:peroxisome degradation;GO:0007049:cell cycle;GO:0051301:cell division;GO:0042149:cellular response to glucose starvation;GO:0009267:cellular response to starvation;GO:0045022:early endosome to late endosome transport;GO:0006897:endocytosis;GO:0007032:endosome organization;GO:0016236:macroautophagy;GO:0046854:phosphatidylinositol phosphorylation;GO:0036092:phosphatidylinositol-3-phosphate biosynthetic process;GO:0048015:phosphatidylinositol-mediated signaling;GO:0006497:protein lipidation;GO:0034497:protein localization to pre-autophagosomal structure;GO:0006468:protein phosphorylation;GO:0016485:protein processing;GO:0032465:regulation of cytokinesis;GO:0050708:regulation of protein secretion;GO:0043201:response to leucine;	GO:0044754:autolysosome;GO:0005737:cytoplasm;GO:0005829:cytosol;GO:0005768:endosome;GO:0005770:late endosome;GO:0016020:membrane;GO:0030496:midbody;GO:0005777:peroxisome;GO:0045335:phagocytic vesicle;GO:0000407:pre-autophagosomal structure;GO:0035032:phosphatidylinositol 3-kinase complex, class III;GO:0034271:phosphatidylinositol 3-kinase complex, class III, type I;GO:0034272:phosphatidylinositol 3-kinase complex, class III, type II;	GO:0016303:1-phosphatidylinositol-3-kinase activity;GO:0005524:ATP binding;GO:0016301:kinase activity;GO:0035004:phosphatidylinositol 3-kinase activity;GO:0052742:phosphatidylinositol kinase activity;GO:0004672:protein kinase activity;	K00914	;ko00562 Inositol phosphate metabolism;ko01100 Metabolic pathways;ko04070 Phosphatidylinositol signaling system;ko04136 Autophagy - other;ko04138 Autophagy - yeast;ko04140 Autophagy - animal;ko04145 Phagosome;ko04371 Apelin signaling pathway;ko05010 Alzheimer disease;ko05014 Amyotrophic lateral sclerosis;ko05016 Huntington disease;ko05017 Spinocerebellar ataxia;ko05022 Pathways of neurodegeneration - multiple diseases;ko05131 Shigellosis;ko05132 Salmonella infection;ko05152 Tuberculosis;ko05167 Kaposi sarcoma-associated herpesvirus infection;
ENSMUSG00000035967	1478.25	-0.150055	0.0598311	-2.50799	0.0121422	0.0444681	X	55500217	55553203	+	Ints6l	integrator complex subunit 6 like [Source:MGI Symbol%3BAcc:MGI:2442593]	GO:0034472:snRNA 3'-end processing;	GO:0032039:integrator complex;	-	K13180	-
ENSMUSG00000038467	2827.5	-0.100919	0.0402414	-2.50783	0.0121474	0.0444788	2	154493625	154536705	+	Chmp4b	charged multivesicular body protein 4B [Source:MGI Symbol%3BAcc:MGI:1922858]	GO:0006914:autophagy;GO:0010458:exit from mitosis;GO:0032511:late endosome to vacuole transport via multivesicular body sorting pathway;GO:0036438:maintenance of lens transparency;GO:0090148:membrane fission;GO:0000281:mitotic cytokinesis;GO:0007080:mitotic metaphase plate congression;GO:1902902:negative regulation of autophagosome assembly;GO:0060548:negative regulation of cell death;GO:1901215:negative regulation of neuron death;GO:0031468:nuclear envelope reassembly;GO:0006997:nucleus organization;GO:0006620:posttranslational protein targeting to membrane;GO:0051258:protein polymerization;GO:0010506:regulation of autophagy;GO:0010824:regulation of centrosome duplication;GO:1901673:regulation of mitotic spindle assembly;GO:0090611:ubiquitin-independent protein catabolic process via the multivesicular body sorting pathway;GO:0006900:membrane budding;GO:0046755:viral budding;GO:0046761:viral budding from plasma membrane;GO:0039702:viral budding via host ESCRT complex;	GO:0005737:cytoplasm;GO:0009898:cytoplasmic side of plasma membrane;GO:0005829:cytosol;GO:0005768:endosome;GO:0000815:ESCRT III complex;GO:0031902:late endosome membrane;GO:0016020:membrane;GO:0030117:membrane coat;GO:0030496:midbody;GO:0005771:multivesicular body;GO:0005635:nuclear envelope;GO:0005634:nucleus;GO:0014069:postsynaptic density;GO:0031982:vesicle;	GO:0042802:identical protein binding;GO:0042803:protein homodimerization activity;	K12194	;ko04144 Endocytosis;ko04217 Necroptosis;
ENSMUSG00000028807	112.191	-0.379864	0.151481	-2.50767	0.012153	0.044491	4	129247421	129271909	-	Zbtb8a	zinc finger and BTB domain containing 8a [Source:MGI Symbol%3BAcc:MGI:1920930]	GO:0006357:regulation of transcription from RNA polymerase II promoter;	GO:0005634:nucleus;	GO:0046872:metal ion binding;GO:0000977:RNA polymerase II regulatory region sequence-specific DNA binding;	K10495	-
ENSMUSG00000052749	7.32351	1.35078	0.538778	2.50712	0.012172	0.0445523	7	104004589	104019091	-	Trim30b	tripartite motif-containing 30B [Source:MGI Symbol%3BAcc:MGI:4821256]	GO:0045087:innate immune response;GO:0032715:negative regulation of interleukin-6 production;GO:1900226:negative regulation of NLRP3 inflammasome complex assembly;GO:2000378:negative regulation of reactive oxygen species metabolic process;GO:0034122:negative regulation of toll-like receptor signaling pathway;GO:0032720:negative regulation of tumor necrosis factor production;GO:0010508:positive regulation of autophagy;GO:0043123:positive regulation of I-kappaB kinase/NF-kappaB signaling;GO:0051092:positive regulation of NF-kappaB transcription factor activity;GO:0045732:positive regulation of protein catabolic process;GO:0046598:positive regulation of viral entry into host cell;GO:0051865:protein autoubiquitination;GO:0000209:protein polyubiquitination;GO:0016567:protein ubiquitination;GO:0010468:regulation of gene expression;GO:0032880:regulation of protein localization;GO:0046596:regulation of viral entry into host cell;GO:0009617:response to bacterium;	GO:0005737:cytoplasm;GO:0005829:cytosol;GO:0005654:nucleoplasm;	GO:0003677:DNA binding;GO:0042803:protein homodimerization activity;GO:0019901:protein kinase binding;GO:0061630:ubiquitin protein ligase activity;GO:0008270:zinc ion binding;	K10648	;ko05170 Human immunodeficiency virus 1 infection;
ENSMUSG00000061576	4720.49	0.10702	0.0426948	2.50662	0.0121893	0.0446074	5	27022201	27932503	+	Dpp6	dipeptidylpeptidase 6 [Source:MGI Symbol%3BAcc:MGI:94921]	GO:0019228:neuronal action potential;GO:1901381:positive regulation of potassium ion transmembrane transport;GO:0043268:positive regulation of potassium ion transport;GO:1903078:positive regulation of protein localization to plasma membrane;GO:0072659:protein localization to plasma membrane;GO:0042391:regulation of membrane potential;GO:1901379:regulation of potassium ion transmembrane transport;GO:0043266:regulation of potassium ion transport;	GO:0009986:cell surface;GO:0016021:integral component of membrane;GO:0016020:membrane;GO:0043025:neuronal cell body;GO:0005886:plasma membrane;GO:0008076:voltage-gated potassium channel complex;	GO:0015459:potassium channel regulator activity;GO:0008236:serine-type peptidase activity;	K11653	;ko04714 Thermogenesis;ko05225 Hepatocellular carcinoma;
ENSMUSG00000046434	2425.9	0.128537	0.0512818	2.50648	0.0121939	0.0446156	15	103148859	103155119	+	Hnrnpa1	heterogeneous nuclear ribonucleoprotein A1 [Source:MGI Symbol%3BAcc:MGI:104820]	GO:0042149:cellular response to glucose starvation;GO:1903936:cellular response to sodium arsenite;GO:0051170:nuclear import;GO:0000398:mRNA splicing, via spliceosome;GO:0051028:mRNA transport;GO:0032211:negative regulation of telomere maintenance via telomerase;GO:0051168:nuclear export;GO:0032212:positive regulation of telomere maintenance via telomerase;GO:0000381:regulation of alternative mRNA splicing, via spliceosome;GO:0006405:RNA export from nucleus;	GO:0071013:catalytic step 2 spliceosome;GO:0005737:cytoplasm;GO:0070062:extracellular exosome;GO:0016020:membrane;GO:0005654:nucleoplasm;GO:0005634:nucleus;GO:0005681:spliceosomal complex;	GO:0098505:G-rich strand telomeric DNA binding;GO:0042802:identical protein binding;GO:0035198:miRNA binding;GO:0036002:pre-mRNA binding;GO:0019904:protein domain specific binding;GO:0003723:RNA binding;GO:0003697:single-stranded DNA binding;GO:0003727:single-stranded RNA binding;	K12741	;ko03040 Spliceosome;ko05014 Amyotrophic lateral sclerosis;
ENSMUSG00000023266	286.853	0.259557	0.103561	2.50632	0.0121996	0.0446283	17	47999955	48015211	+	Frs3	fibroblast growth factor receptor substrate 3 [Source:MGI Symbol%3BAcc:MGI:2135965]	GO:0008543:fibroblast growth factor receptor signaling pathway;	GO:0016020:membrane;	GO:0005104:fibroblast growth factor receptor binding;GO:0042802:identical protein binding;	-	-
ENSMUSG00000043372	111.288	0.360024	0.143657	2.50614	0.0122058	0.0446424	11	103023255	103030702	+	Hexim2	hexamethylene bis-acetamide inducible 2 [Source:MGI Symbol%3BAcc:MGI:1918309]	GO:0045736:negative regulation of cyclin-dependent protein serine/threonine kinase activity;GO:0000122:negative regulation of transcription from RNA polymerase II promoter;GO:0045892:negative regulation of transcription, DNA-templated;	GO:0005737:cytoplasm;GO:0005829:cytosol;GO:0016607:nuclear speck;GO:0005654:nucleoplasm;	GO:0097322:7SK snRNA binding;GO:0004861:cyclin-dependent protein serine/threonine kinase inhibitor activity;GO:0042802:identical protein binding;GO:0017069:snRNA binding;	K15189	-
ENSMUSG00000116995	378.194	0.207511	0.0828089	2.5059	0.012214	0.0446642	17	3150061	3165159	-	Gm21926	predicted gene%2C 21926 [Source:MGI Symbol%3BAcc:MGI:5439378]	GO:0071347:cellular response to interleukin-1;GO:0071222:cellular response to lipopolysaccharide;GO:1900016:negative regulation of cytokine production involved in inflammatory response;GO:0032691:negative regulation of interleukin-1 beta production;GO:0010955:negative regulation of protein processing;	-	GO:0019828:aspartic-type endopeptidase inhibitor activity;GO:0005524:ATP binding;GO:0089720:caspase binding;GO:0042802:identical protein binding;GO:0019966:interleukin-1 binding;	K19409	-
ENSMUSG00000020733	681.315	-0.17455	0.0696604	-2.50573	0.0122199	0.0446771	11	115054167	115072007	+	Slc9a3r1	solute carrier family 9 (sodium/hydrogen exchanger)%2C member 3 regulator 1 [Source:MGI Symbol%3BAcc:MGI:1349482]	GO:0030036:actin cytoskeleton organization;GO:0007191:adenylate cyclase-activating dopamine receptor signaling pathway;GO:0060088:auditory receptor cell stereocilium organization;GO:0032782:bile acid secretion;	GO:0045177:apical part of cell;GO:0016324:apical plasma membrane;GO:0031526:brush border membrane;GO:0071944:cell periphery;	GO:0031698:beta-2 adrenergic receptor binding;GO:0008013:beta-catenin binding;GO:0017081:chloride channel regulator activity;GO:0050780:dopamine receptor binding;	K13365	;ko04530 Tight junction;ko04928 Parathyroid hormone synthesis, secretion and action;ko05130 Pathogenic Escherichia coli infection;ko05165 Human papillomavirus infection;
ENSMUSG00000107726	29.9856	-0.656364	0.261979	-2.50541	0.0122309	0.0447093	4	103074899	103076789	+	Gm44037	predicted gene%2C 44037 [Source:MGI Symbol%3BAcc:MGI:5690429]	-	-	-	-	-
ENSMUSG00000038630	376.732	-0.503513	0.200987	-2.5052	0.0122381	0.0447217	4	58943628	58958355	+	Zkscan16	zinc finger with KRAB and SCAN domains 16 [Source:MGI Symbol%3BAcc:MGI:3510405]	GO:0006357:regulation of transcription from RNA polymerase II promoter;	GO:0005634:nucleus;	GO:0000981:sequence-specific DNA binding RNA polymerase II transcription factor activity;GO:0046872:metal ion binding;GO:0000978:RNA polymerase II core promoter proximal region sequence-specific DNA binding;	K09229	-
ENSMUSG00000089682	2406.13	0.116958	0.0466865	2.50518	0.0122389	0.0447217	14	55120834	55125691	+	Bcl2l2	BCL2-like 2 [Source:MGI Symbol%3BAcc:MGI:108052]	GO:0006915:apoptotic process;GO:0007420:brain development;GO:0071392:cellular response to estradiol stimulus;GO:0097192:extrinsic apoptotic signaling pathway in absence of ligand;GO:0008630:intrinsic apoptotic signaling pathway in response to DNA damage;GO:0043066:negative regulation of apoptotic process;GO:2001243:negative regulation of intrinsic apoptotic signaling pathway;GO:0035795:negative regulation of mitochondrial membrane permeability;GO:0090201:negative regulation of release of cytochrome c from mitochondria;GO:0002931:response to ischemia;GO:0060011:Sertoli cell proliferation;	GO:0097136:Bcl-2 family protein complex;GO:0005737:cytoplasm;GO:0005829:cytosol;GO:0031966:mitochondrial membrane;GO:0005741:mitochondrial outer membrane;GO:0005739:mitochondrion;	GO:0051400:BH domain binding;GO:0042802:identical protein binding;GO:0046982:protein heterodimerization activity;GO:0042803:protein homodimerization activity;GO:0044877:macromolecular complex binding;	K02163	;ko05206 MicroRNAs in cancer;
ENSMUSG00000020936	3260.05	0.0939921	0.0375221	2.50498	0.0122459	0.0447385	11	102919016	102959738	+	Nmt1	N-myristoyltransferase 1 [Source:MGI Symbol%3BAcc:MGI:102579]	GO:0042180:cellular ketone metabolic process;GO:0001701:in utero embryonic development;GO:0018008:N-terminal peptidyl-glycine N-myristoylation;GO:0006499:N-terminal protein myristoylation;	GO:0005737:cytoplasm;GO:0005829:cytosol;GO:0019898:extrinsic component of membrane;GO:0005886:plasma membrane;	GO:0004379:glycylpeptide N-tetradecanoyltransferase activity;GO:0019107:myristoyltransferase activity;	K00671	-
ENSMUSG00000025326	2198.61	0.120489	0.048101	2.50491	0.0122481	0.0447385	7	58878498	58961284	+	Ube3a	ubiquitin protein ligase E3A [Source:MGI Symbol%3BAcc:MGI:105098]	GO:0030521:androgen receptor signaling pathway;GO:1990416:cellular response to brain-derived neurotrophic factor stimulus;GO:0035641:locomotory exploration behavior;GO:0061002:negative regulation of dendritic spine morphogenesis;GO:0001541:ovarian follicle development;GO:0014068:positive regulation of phosphatidylinositol 3-kinase signaling;GO:0031398:positive regulation of protein ubiquitination;GO:0045944:positive regulation of transcription from RNA polymerase II promoter;GO:0050847:progesterone receptor signaling pathway;GO:0060736:prostate gland growth;GO:0051865:protein autoubiquitination;GO:0070936:protein K48-linked ubiquitination;GO:0016567:protein ubiquitination;GO:0042752:regulation of circadian rhythm;GO:2000058:regulation of protein ubiquitination involved in ubiquitin-dependent protein catabolic process;GO:0042220:response to cocaine;GO:0042542:response to hydrogen peroxide;GO:0032570:response to progesterone;GO:0048511:rhythmic process;GO:0035037:sperm entry;GO:0006511:ubiquitin-dependent protein catabolic process;GO:0007420:brain development;GO:0006508:proteolysis;	GO:0005829:cytosol;GO:0005634:nucleus;GO:0000502:proteasome complex;	GO:0046872:metal ion binding;GO:0003713:transcription coactivator activity;GO:0061630:ubiquitin protein ligase activity;GO:0004842:ubiquitin-protein transferase activity;	K10587	;ko04120 Ubiquitin mediated proteolysis;ko05165 Human papillomavirus infection;ko05203 Viral carcinogenesis;
ENSMUSG00000034453	363.049	0.202452	0.0808278	2.50473	0.0122543	0.0447529	10	84458156	84563042	+	Polr3b	polymerase (RNA) III (DNA directed) polypeptide B [Source:MGI Symbol%3BAcc:MGI:1917678]	GO:0051607:defense response to virus;GO:0045087:innate immune response;GO:0045089:positive regulation of innate immune response;GO:0032728:positive regulation of interferon-beta production;GO:0006351:transcription, DNA-templated;	GO:0005666:DNA-directed RNA polymerase III complex;GO:0005829:cytosol;GO:0005654:nucleoplasm;	GO:0003677:DNA binding;GO:0003899:DNA-directed RNA polymerase activity;GO:0046872:metal ion binding;GO:0032549:ribonucleoside binding;	K03021	;ko03020 RNA polymerase;ko04623 Cytosolic DNA-sensing pathway;
ENSMUSG00000002028	3473.91	0.147731	0.059001	2.50388	0.0122839	0.0448525	9	44714652	44792594	-	Kmt2a	lysine (K)-specific methyltransferase 2A [Source:MGI Symbol%3BAcc:MGI:96995]	GO:0009952:anterior/posterior pattern specification;GO:0032922:circadian regulation of gene expression;GO:0050890:cognition;GO:0060216:definitive hemopoiesis;GO:0006306:DNA methylation;GO:0035162:embryonic hemopoiesis;GO:0035640:exploration behavior;GO:0044648:histone H3-K4 dimethylation;GO:0051568:histone H3-K4 methylation;GO:0080182:histone H3-K4 trimethylation;GO:0043984:histone H4-K16 acetylation;GO:0048873:homeostasis of number of cells within a tissue;GO:0051899:membrane depolarization;GO:0008285:negative regulation of cell proliferation;GO:0018026:peptidyl-lysine monomethylation;GO:0051571:positive regulation of histone H3-K4 methylation;GO:0045944:positive regulation of transcription from RNA polymerase II promoter;GO:0045893:positive regulation of transcription, DNA-templated;GO:0032411:positive regulation of transporter activity;GO:0009791:post-embryonic development;GO:0065003:macromolecular complex assembly;GO:0010468:regulation of gene expression;GO:0071440:regulation of histone H3-K14 acetylation;GO:1901674:regulation of histone H3-K27 acetylation;GO:0051569:regulation of histone H3-K4 methylation;GO:2000615:regulation of histone H3-K9 acetylation;GO:0048172:regulation of short-term neuronal synaptic plasticity;GO:0009416:response to light stimulus;GO:0035864:response to potassium ion;GO:0048536:spleen development;GO:0008542:visual learning;	GO:0005829:cytosol;GO:0035097:histone methyltransferase complex;GO:0071339:MLL1 complex;GO:0005654:nucleoplasm;GO:0005634:nucleus;	GO:0003682:chromatin binding;GO:0003677:DNA binding;GO:0042800:histone methyltransferase activity (H3-K4 specific);GO:0042802:identical protein binding;GO:0070577:lysine-acetylated histone binding;GO:0042803:protein homodimerization activity;GO:0045322:unmethylated CpG binding;GO:0008270:zinc ion binding;	K09186	;ko00310 Lysine degradation;ko01100 Metabolic pathways;ko04934 Cushing syndrome;ko05202 Transcriptional misregulation in cancer;
ENSMUSG00000106967	6.84318	-1.49612	0.59772	-2.50305	0.0123129	0.0449498	16	4826234	4831282	+	Gm42477	predicted gene 42477 [Source:MGI Symbol%3BAcc:MGI:5662614]	-	-	-	-	-
ENSMUSG00000097183	28.7989	-0.717973	0.286938	-2.50219	0.0123429	0.0450442	3	145356067	145383764	+	Gm17501	predicted gene%2C 17501 [Source:MGI Symbol%3BAcc:MGI:4937135]	-	-	-	-	-
ENSMUSG00000022377	2605.54	-0.148847	0.059487	-2.50217	0.0123433	0.0450442	15	63958706	64254768	-	Asap1	ArfGAP with SH3 domain%2C ankyrin repeat and PH domain1 [Source:MGI Symbol%3BAcc:MGI:1342335]	GO:0060271:cilium morphogenesis;GO:0061000:negative regulation of dendritic spine development;GO:0043547:positive regulation of GTPase activity;GO:1903527:positive regulation of membrane tubulation;GO:0071803:positive regulation of podosome assembly;	GO:0031253:cell projection membrane;GO:0005829:cytosol;GO:0043197:dendritic spine;GO:0002102:podosome;GO:0005737:cytoplasm;	GO:0005096:GTPase activator activity;GO:0046872:metal ion binding;GO:0005547:phosphatidylinositol-3,4,5-trisphosphate binding;GO:0005546:phosphatidylinositol-4,5-bisphosphate binding;GO:0001786:phosphatidylserine binding;	K12488	;ko04144 Endocytosis;ko04666 Fc gamma R-mediated phagocytosis;
ENSMUSG00000026602	9.73701	1.27833	0.511012	2.50157	0.0123644	0.0451128	1	156138297	156155605	+	Nphs2	nephrosis 2%2C podocin [Source:MGI Symbol%3BAcc:MGI:2157018]	GO:0031532:actin cytoskeleton reorganization;GO:0072249:metanephric glomerular visceral epithelial cell development;	GO:0005911:cell-cell junction;GO:0016021:integral component of membrane;GO:0031235:intrinsic component of the cytoplasmic side of the plasma membrane;GO:0045121:membrane raft;GO:0005886:plasma membrane;GO:0032991:macromolecular complex;GO:0036057:slit diaphragm;	-	K18268	-
ENSMUSG00000028664	311.072	0.316278	0.126528	2.49967	0.0124307	0.0453414	4	136374850	136563299	-	Ephb2	Eph receptor B2 [Source:MGI Symbol%3BAcc:MGI:99611]	GO:0001525:angiogenesis;GO:0009887:organ morphogenesis;GO:0007411:axon guidance;GO:0007413:axonal fasciculation;GO:0042113:B cell activation;	GO:0030424:axon;GO:0030425:dendrite;GO:0005887:integral component of plasma membrane;GO:0005829:cytosol;GO:0005576:extracellular region;	GO:0001540:beta-amyloid binding;GO:0005524:ATP binding;GO:0008046:axon guidance receptor activity;GO:0005003:ephrin receptor activity;GO:0042802:identical protein binding;	K05111	;ko04360 Axon guidance;
ENSMUSG00000104318	30.724	-0.647992	0.259235	-2.49963	0.0124322	0.0453414	18	37106855	37320710	+	Pcdha7	protocadherin alpha 7 [Source:MGI Symbol%3BAcc:MGI:1298369]	GO:0007155:cell adhesion;GO:0009988:cell-cell recognition;GO:0007156:homophilic cell adhesion via plasma membrane adhesion molecules;	GO:0005887:integral component of plasma membrane;GO:0016020:membrane;	GO:0005509:calcium ion binding;GO:0042802:identical protein binding;	K16493	-
ENSMUSG00000041112	2184.01	0.131114	0.0524543	2.49958	0.0124341	0.0453414	13	20274766	20792523	+	Elmo1	engulfment and cell motility 1 [Source:MGI Symbol%3BAcc:MGI:2153044]	GO:0030036:actin cytoskeleton organization;GO:0007015:actin filament organization;GO:0030029:actin filament-based process;GO:0006915:apoptotic process;GO:0016477:cell migration;GO:0048870:cell motility;GO:0006909:phagocytosis;GO:0006911:phagocytosis, engulfment;GO:0016601:Rac protein signal transduction;	GO:0005737:cytoplasm;GO:0032045:guanyl-nucleotide exchange factor complex;GO:0005886:plasma membrane;	GO:0005085:guanyl-nucleotide exchange factor activity;GO:0017124:SH3 domain binding;	K12366	;ko04062 Chemokine signaling pathway;ko05100 Bacterial invasion of epithelial cells;ko05131 Shigellosis;ko05132 Salmonella infection;ko05135 Yersinia infection;
ENSMUSG00000021071	6123.62	-0.149279	0.0597254	-2.49942	0.0124397	0.0453535	12	70291307	70394388	-	Trim9	tripartite motif-containing 9 [Source:MGI Symbol%3BAcc:MGI:2137354]	GO:0045955:negative regulation of calcium ion-dependent exocytosis;GO:0035544:negative regulation of SNARE complex assembly;GO:0043161:proteasome-mediated ubiquitin-dependent protein catabolic process;GO:0016079:synaptic vesicle exocytosis;	GO:0005737:cytoplasm;GO:0005856:cytoskeleton;GO:0030425:dendrite;GO:0008021:synaptic vesicle;	GO:0019904:protein domain specific binding;GO:0042803:protein homodimerization activity;GO:0000149:SNARE binding;GO:0061630:ubiquitin protein ligase activity;GO:0008270:zinc ion binding;	K10649	-
ENSMUSG00000021364	271.109	-0.264418	0.105805	-2.49911	0.0124506	0.0453828	13	41335857	41373881	-	Elovl2	elongation of very long chain fatty acids (FEN1/Elo2%2C SUR4/Elo3%2C yeast)-like 2 [Source:MGI Symbol%3BAcc:MGI:1858960]	GO:0034625:fatty acid elongation, monounsaturated fatty acid;GO:0034626:fatty acid elongation, polyunsaturated fatty acid;GO:0019367:fatty acid elongation, saturated fatty acid;GO:0030148:sphingolipid biosynthetic process;GO:0006636:unsaturated fatty acid biosynthetic process;GO:0042761:very long-chain fatty acid biosynthetic process;GO:0000038:very long-chain fatty acid metabolic process;	GO:0005783:endoplasmic reticulum;GO:0030176:integral component of endoplasmic reticulum membrane;	GO:0016747:transferase activity, transferring acyl groups other than amino-acyl groups;GO:0009922:fatty acid elongase activity;	K10205	;ko00062 Fatty acid elongation;ko01040 Biosynthesis of unsaturated fatty acids;ko01100 Metabolic pathways;ko01110 Biosynthesis of secondary metabolites;ko01212 Fatty acid metabolism;
ENSMUSG00000044167	634.31	-0.197475	0.0790197	-2.49906	0.0124524	0.0453828	3	52175757	52260642	+	Foxo1	forkhead box O1 [Source:MGI Symbol%3BAcc:MGI:1890077]	GO:0006915:apoptotic process;GO:0006914:autophagy;GO:0001568:blood vessel development;GO:0030154:cell differentiation;GO:0071549:cellular response to dexamethasone stimulus;GO:0006974:cellular response to DNA damage stimulus;GO:0070301:cellular response to hydrogen peroxide;GO:0071455:cellular response to hyperoxia;GO:0032869:cellular response to insulin stimulus;GO:0071732:cellular response to nitric oxide;GO:0034599:cellular response to oxidative stress;GO:0009267:cellular response to starvation;GO:0070166:enamel mineralization;GO:0042593:glucose homeostasis;GO:0008286:insulin receptor signaling pathway;GO:0043066:negative regulation of apoptotic process;GO:0090090:negative regulation of canonical Wnt signaling pathway;GO:1903243:negative regulation of cardiac muscle hypertrophy in response to stress;GO:0045599:negative regulation of fat cell differentiation;GO:0032873:negative regulation of stress-activated MAPK cascade;GO:0097150:neuronal stem cell maintenance;GO:0043065:positive regulation of apoptotic process;GO:0010508:positive regulation of autophagy;GO:0045722:positive regulation of gluconeogenesis;GO:0045732:positive regulation of protein catabolic process;GO:0045944:positive regulation of transcription from RNA polymerase II promoter;GO:0045893:positive regulation of transcription, DNA-templated;GO:0042127:regulation of cell proliferation;GO:0006111:regulation of gluconeogenesis;GO:2000177:regulation of neural precursor cell proliferation;GO:2000377:regulation of reactive oxygen species metabolic process;GO:0006357:regulation of transcription from RNA polymerase II promoter;GO:0006355:regulation of transcription, DNA-templated;GO:0070542:response to fatty acid;GO:1902617:response to fluoride;	GO:0005737:cytoplasm;GO:0005829:cytosol;GO:0005654:nucleoplasm;GO:0005634:nucleus;	GO:0008013:beta-catenin binding;GO:0003677:DNA binding;GO:0001228:RNA polymerase II transcription regulatory region sequence-specific DNA binding transcription factor activity involved in positive regulation of transcription;GO:0003700:sequence-specific DNA binding transcription factor activity;GO:0000981:sequence-specific DNA binding RNA polymerase II transcription factor activity;GO:0001227:RNA polymerase II transcription regulatory region sequence-specific DNA binding transcription factor activity involved in negative regulation of transcription;GO:0051721:protein phosphatase 2A binding;GO:0000978:RNA polymerase II core promoter proximal region sequence-specific DNA binding;GO:0043565:sequence-specific DNA binding;GO:0001223:transcription coactivator binding;GO:0008134:transcription factor binding;GO:0031625:ubiquitin protein ligase binding;	K07201	;ko04068 FoxO signaling pathway;ko04152 AMPK signaling pathway;ko04211 Longevity regulating pathway;ko04213 Longevity regulating pathway - multiple species;ko04218 Cellular senescence;ko04910 Insulin signaling pathway;ko04919 Thyroid hormone signaling pathway;ko04922 Glucagon signaling pathway;ko04931 Insulin resistance;ko04933 AGE-RAGE signaling pathway in diabetic complications;ko05131 Shigellosis;ko05165 Human papillomavirus infection;ko05200 Pathways in cancer;ko05202 Transcriptional misregulation in cancer;ko05215 Prostate cancer;
ENSMUSG00000057182	1050.63	-0.218184	0.0873245	-2.49855	0.0124703	0.045435	2	65287462	65397971	-	Scn3a	sodium channel%2C voltage-gated%2C type III%2C alpha [Source:MGI Symbol%3BAcc:MGI:98249]	GO:0071236:cellular response to antibiotic;GO:0086010:membrane depolarization during action potential;GO:0019228:neuronal action potential;GO:0034765:regulation of ion transmembrane transport;GO:0046684:response to pyrethroid;GO:0019233:sensory perception of pain;GO:0035725:sodium ion transmembrane transport;GO:0006814:sodium ion transport;	GO:0030424:axon;GO:0009925:basal plasma membrane;GO:0005737:cytoplasm;GO:0016020:membrane;GO:0043025:neuronal cell body;GO:0001518:voltage-gated sodium channel complex;	GO:0005516:calmodulin binding;GO:0031402:sodium ion binding;GO:0005244:voltage-gated ion channel activity;GO:0005248:voltage-gated sodium channel activity;	K04836	;ko04742 Taste transduction;
ENSMUSG00000025473	85.801	-0.450709	0.180391	-2.49852	0.0124714	0.045435	7	139558845	139572475	-	Adam8	a disintegrin and metallopeptidase domain 8 [Source:MGI Symbol%3BAcc:MGI:107825]	GO:0001525:angiogenesis;GO:0043534:blood vessel endothelial cell migration;GO:0000902:cell morphogenesis;GO:0098609:cell-cell adhesion;GO:0007160:cell-matrix adhesion;GO:0071456:cellular response to hypoxia;GO:0006954:inflammatory response;GO:0002523:leukocyte migration involved in inflammatory response;GO:0048247:lymphocyte chemotaxis;GO:0061025:membrane fusion;GO:0043524:negative regulation of neuron apoptotic process;GO:2000399:negative regulation of thymocyte aggregation;GO:0072675:osteoclast fusion;GO:0002675:positive regulation of acute inflammatory response;GO:0045780:positive regulation of bone resorption;GO:0045785:positive regulation of cell adhesion;GO:0002693:positive regulation of cellular extravasation;GO:2000418:positive regulation of eosinophil migration;GO:2000415:positive regulation of fibronectin-dependent thymocyte migration;GO:0050729:positive regulation of inflammatory response;GO:0045089:positive regulation of innate immune response;GO:0043406:positive regulation of MAP kinase activity;GO:0051044:positive regulation of membrane protein ectodomain proteolysis;GO:2000391:positive regulation of neutrophil extravasation;GO:0051092:positive regulation of NF-kappaB transcription factor activity;GO:0051897:positive regulation of protein kinase B signaling;GO:0033089:positive regulation of T cell differentiation in thymus;GO:2000406:positive regulation of T cell migration;GO:0070245:positive regulation of thymocyte apoptotic process;GO:2000309:positive regulation of tumor necrosis factor (ligand) superfamily member 11 production;GO:0022407:regulation of cell-cell adhesion;GO:0045670:regulation of osteoclast differentiation;GO:0048729:tissue morphogenesis;	GO:0071133:alpha9-beta1 integrin-ADAM8 complex;GO:0009986:cell surface;GO:0005737:cytoplasm;GO:0032127:dense core granule membrane;GO:0005887:integral component of plasma membrane;GO:0032010:phagolysosome;GO:0005886:plasma membrane;GO:0002102:podosome;GO:0042581:specific granule;GO:0070820:tertiary granule;	GO:0005509:calcium ion binding;GO:0050839:cell adhesion molecule binding;GO:0005178:integrin binding;GO:0004222:metalloendopeptidase activity;GO:0008237:metallopeptidase activity;GO:0008270:zinc ion binding;	K06540	-
ENSMUSG00000007836	2181.47	0.105635	0.0422824	2.49832	0.0124783	0.0454517	13	58273693	58276370	-	Hnrnpa0	heterogeneous nuclear ribonucleoprotein A0 [Source:MGI Symbol%3BAcc:MGI:1924384]	GO:0070935:3'-UTR-mediated mRNA stabilization;GO:0006954:inflammatory response;GO:0032496:response to lipopolysaccharide;	GO:0005654:nucleoplasm;GO:0005634:nucleus;	GO:0035925:mRNA 3'-UTR AU-rich region binding;GO:0003729:mRNA binding;GO:0019901:protein kinase binding;	K12894	-
ENSMUSG00000042104	656.08	-0.167512	0.0670607	-2.49791	0.0124926	0.0454892	14	119222451	119336842	-	Uggt2	UDP-glucose glycoprotein glucosyltransferase 2 [Source:MGI Symbol%3BAcc:MGI:1913685]	GO:0071712:ER-associated misfolded protein catabolic process;GO:0018279:protein N-linked glycosylation via asparagine;	GO:0005783:endoplasmic reticulum;GO:0005788:endoplasmic reticulum lumen;GO:0044322:endoplasmic reticulum quality control compartment;GO:0005793:endoplasmic reticulum-Golgi intermediate compartment;GO:0032991:macromolecular complex;	GO:0003980:UDP-glucose:glycoprotein glucosyltransferase activity;GO:0051082:unfolded protein binding;	K11718	;ko04141 Protein processing in endoplasmic reticulum;
ENSMUSG00000049421	1187.49	0.142721	0.0571366	2.4979	0.0124933	0.0454892	7	29794202	29807047	+	Zfp260	zinc finger protein 260 [Source:MGI Symbol%3BAcc:MGI:1347071]	GO:0006357:regulation of transcription from RNA polymerase II promoter;	GO:0005829:cytosol;GO:0005654:nucleoplasm;GO:0005634:nucleus;	GO:0000981:sequence-specific DNA binding RNA polymerase II transcription factor activity;GO:0046872:metal ion binding;GO:0000978:RNA polymerase II core promoter proximal region sequence-specific DNA binding;	K09228	;ko05168 Herpes simplex virus 1 infection;
ENSMUSG00000064293	989.751	-0.158298	0.0633772	-2.49771	0.0125	0.0455052	6	105654621	106676271	+	Cntn4	contactin 4 [Source:MGI Symbol%3BAcc:MGI:1095737]	GO:0007411:axon guidance;GO:0007420:brain development;GO:0070593:dendrite self-avoidance;GO:0007156:homophilic cell adhesion via plasma membrane adhesion molecules;GO:0045665:negative regulation of neuron differentiation;GO:0007399:nervous system development;GO:0031175:neuron projection development;GO:0007155:cell adhesion;	GO:0031225:anchored component of membrane;GO:0030424:axon;GO:0005576:extracellular region;GO:0005886:plasma membrane;GO:0043005:neuron projection;	GO:0098632:protein binding involved in cell-cell adhesion;	K06762	-
ENSMUSG00000069835	131.247	0.363784	0.145696	2.49687	0.0125296	0.0455977	11	69512850	69514696	+	Sat2	spermidine/spermine N1-acetyl transferase 2 [Source:MGI Symbol%3BAcc:MGI:1916465]	GO:0046204:nor-spermidine metabolic process;GO:0032920:putrescine acetylation;GO:0032918:spermidine acetylation;GO:0008216:spermidine metabolic process;GO:0032919:spermine acetylation;GO:0008215:spermine metabolic process;	GO:0005737:cytoplasm;	GO:0004145:diamine N-acetyltransferase activity;GO:0042802:identical protein binding;GO:0008080:N-acetyltransferase activity;GO:0019809:spermidine binding;	K00657	;ko00330 Arginine and proline metabolism;ko01100 Metabolic pathways;ko04216 Ferroptosis;
ENSMUSG00000046756	639.101	0.171143	0.0685436	2.49685	0.0125301	0.0455977	11	115494751	115498862	+	Mrps7	mitchondrial ribosomal protein S7 [Source:MGI Symbol%3BAcc:MGI:1354367]	GO:0032543:mitochondrial translation;GO:0000028:ribosomal small subunit assembly;GO:0006412:translation;	GO:0005763:mitochondrial small ribosomal subunit;GO:0005739:mitochondrion;GO:0005840:ribosome;	GO:0003729:mRNA binding;GO:0019843:rRNA binding;GO:0003735:structural constituent of ribosome;	K02992	;ko03010 Ribosome;
ENSMUSG00000023892	111.488	0.357271	0.143123	2.49625	0.0125514	0.0456669	17	21670636	21685849	+	Zfp51	zinc finger protein 51 [Source:MGI Symbol%3BAcc:MGI:99198]	GO:0006357:regulation of transcription from RNA polymerase II promoter;	GO:0005634:nucleus;	GO:0000981:sequence-specific DNA binding RNA polymerase II transcription factor activity;GO:0046872:metal ion binding;GO:0000978:RNA polymerase II core promoter proximal region sequence-specific DNA binding;	K09228	;ko05168 Herpes simplex virus 1 infection;
ENSMUSG00000024663	152.298	0.295767	0.118495	2.49603	0.0125592	0.0456866	19	9979033	10015744	+	Rab3il1	RAB3A interacting protein (rabin3)-like 1 [Source:MGI Symbol%3BAcc:MGI:1922010]	GO:0006887:exocytosis;GO:0015031:protein transport;	GO:0070319:Golgi to plasma membrane transport vesicle;	GO:0005085:guanyl-nucleotide exchange factor activity;GO:0042802:identical protein binding;GO:0019900:kinase binding;	K16779	-
ENSMUSG00000031993	1506.63	0.120973	0.0484679	2.49594	0.0125623	0.0456893	9	30338404	30378029	+	Snx19	sorting nexin 19 [Source:MGI Symbol%3BAcc:MGI:1921581]	GO:0002062:chondrocyte differentiation;GO:1990502:dense core granule maturation;GO:0006887:exocytosis;GO:0030073:insulin secretion;	GO:0005737:cytoplasm;GO:0031901:early endosome membrane;	GO:0035091:phosphatidylinositol binding;	K17930	-
ENSMUSG00000025934	26.0962	-0.816811	0.327282	-2.49574	0.0125695	0.0456949	1	21310813	21335885	+	Gsta3	glutathione S-transferase%2C alpha 3 [Source:MGI Symbol%3BAcc:MGI:95856]	GO:0046223:aflatoxin catabolic process;GO:0006749:glutathione metabolic process;GO:0001657:ureteric bud development;GO:0006805:xenobiotic metabolic process;	GO:0005829:cytosol;	GO:0004364:glutathione transferase activity;	K00799	;ko00480 Glutathione metabolism;ko00980 Metabolism of xenobiotics by cytochrome P450;ko00982 Drug metabolism - cytochrome P450;ko00983 Drug metabolism - other enzymes;ko01100 Metabolic pathways;ko01524 Platinum drug resistance;ko04212 Longevity regulating pathway - worm;ko05200 Pathways in cancer;ko05204 Chemical carcinogenesis;ko05225 Hepatocellular carcinoma;ko05418 Fluid shear stress and atherosclerosis;
ENSMUSG00000036915	140.208	-0.332353	0.133169	-2.49573	0.0125697	0.0456949	7	30146959	30157115	-	Kirrel2	kirre like nephrin family adhesion molecule 2 [Source:MGI Symbol%3BAcc:MGI:2442334]	GO:0098609:cell-cell adhesion;GO:0001933:negative regulation of protein phosphorylation;	GO:0005911:cell-cell junction;GO:0005887:integral component of plasma membrane;GO:0005886:plasma membrane;GO:0036057:slit diaphragm;	GO:0050839:cell adhesion molecule binding;GO:0042802:identical protein binding;	-	-
ENSMUSG00000024622	784.692	0.158665	0.0635754	2.4957	0.0125708	0.0456949	18	61264349	61310122	-	Hmgxb3	HMG box domain containing 3 [Source:MGI Symbol%3BAcc:MGI:2441817]	-	GO:0005634:nucleus;	GO:0003677:DNA binding;	-	-
ENSMUSG00000119994	288.264	-0.231688	0.092859	-2.49505	0.0125939	0.04577	10	128334642	128340114	+	-	novel transcript	-	-	-	-	-
ENSMUSG00000002297	48.6362	0.592742	0.237604	2.49466	0.0126076	0.0458116	5	8446973	8472716	-	Dbf4	DBF4 zinc finger [Source:MGI Symbol%3BAcc:MGI:1351328]	GO:0007049:cell cycle;GO:0006260:DNA replication;GO:0010571:positive regulation of nuclear cell cycle DNA replication;GO:1901987:regulation of cell cycle phase transition;GO:0007089:traversing start control point of mitotic cell cycle;	GO:0031431:Dbf4-dependent protein kinase complex;GO:0016604:nuclear body;GO:0005654:nucleoplasm;GO:0005634:nucleus;	GO:0003676:nucleic acid binding;GO:0043539:protein serine/threonine kinase activator activity;GO:0004674:protein serine/threonine kinase activity;GO:0008270:zinc ion binding;	K06629	;ko04110 Cell cycle;
ENSMUSG00000071723	579.775	-0.169233	0.0678493	-2.49424	0.0126225	0.0458572	X	93679675	93686850	+	Gspt2	G1 to S phase transition 2 [Source:MGI Symbol%3BAcc:MGI:1316727]	GO:0007049:cell cycle;GO:0002184:cytoplasmic translational termination;GO:0000184:nuclear-transcribed mRNA catabolic process, nonsense-mediated decay;GO:0006412:translation;	GO:0005829:cytosol;GO:0018444:translation release factor complex;	GO:0005525:GTP binding;GO:0003924:GTPase activity;GO:0003747:translation release factor activity;	K03267	;ko03015 mRNA surveillance pathway;
ENSMUSG00000043398	318.767	0.27316	0.109521	2.49414	0.0126264	0.0458625	12	72114750	72117899	-	Gpr135	G protein-coupled receptor 135 [Source:MGI Symbol%3BAcc:MGI:2676315]	GO:0007186:G-protein coupled receptor signaling pathway;	GO:0005768:endosome;GO:0010008:endosome membrane;GO:0016021:integral component of membrane;GO:0005886:plasma membrane;	GO:0004930:G-protein coupled receptor activity;	K08427	-
ENSMUSG00000098143	7.83857	-1.28664	0.51589	-2.49403	0.0126303	0.0458684	16	74758128	74759135	+	Gm26937	predicted gene%2C 26937 [Source:MGI Symbol%3BAcc:MGI:5504052]	GO:0006915:apoptotic process;GO:0019933:cAMP-mediated signaling;GO:0005975:carbohydrate metabolic process;GO:0071346:cellular response to interferon-gamma;GO:0050832:defense response to fungus;GO:0006094:gluconeogenesis;GO:0006096:glycolytic process;GO:0051873:killing by host of symbiont cells;GO:0031640:killing of cells of other organism;GO:0000226:microtubule cytoskeleton organization;GO:0010951:negative regulation of endopeptidase activity;GO:0017148:negative regulation of translation;GO:0051402:neuron apoptotic process;GO:0035606:peptidyl-cysteine S-trans-nitrosylation;GO:0001819:positive regulation of cytokine production;GO:0043123:positive regulation of I-kappaB kinase/NF-kappaB signaling;GO:0032481:positive regulation of type I interferon production;GO:0050821:protein stabilization;GO:0060359:response to ammonium ion;	GO:0005737:cytoplasm;GO:0005829:cytosol;GO:0097452:GAIT complex;GO:0043231:intracellular membrane-bounded organelle;GO:0031906:late endosome lumen;GO:0005811:lipid particle;GO:0015630:microtubule cytoskeleton;GO:0005739:mitochondrion;GO:0043209:myelin sheath;GO:0031965:nuclear membrane;GO:0005634:nucleus;GO:0005886:plasma membrane;	GO:0019828:aspartic-type endopeptidase inhibitor activity;GO:0019899:enzyme binding;GO:0004365:glyceraldehyde-3-phosphate dehydrogenase (NAD+) (phosphorylating) activity;GO:0042802:identical protein binding;GO:0008017:microtubule binding;GO:0051287:NAD binding;GO:0050661:NADP binding;GO:0035605:peptidyl-cysteine S-nitrosylase activity;	K00134	;ko00010 Glycolysis / Gluconeogenesis;ko00710 Carbon fixation in photosynthetic organisms;ko01100 Metabolic pathways;ko01110 Biosynthesis of secondary metabolites;ko01120 Microbial metabolism in diverse environments;ko01200 Carbon metabolism;ko01230 Biosynthesis of amino acids;ko04066 HIF-1 signaling pathway;ko05010 Alzheimer disease;ko05130 Pathogenic Escherichia coli infection;ko05132 Salmonella infection;
ENSMUSG00000070476	1124.6	-0.191664	0.0768592	-2.4937	0.012642	0.0459023	2	178056317	178066221	+	Fam217b	family with sequence similarity 217%2C member B [Source:MGI Symbol%3BAcc:MGI:1918782]	-	GO:0005829:cytosol;GO:0005654:nucleoplasm;	-	-	-
ENSMUSG00000024589	3029.33	-0.156163	0.0626318	-2.49335	0.0126543	0.0459319	18	65020776	65350899	+	Nedd4l	neural precursor cell expressed%2C developmentally down-regulated gene 4-like [Source:MGI Symbol%3BAcc:MGI:1933754]	GO:0030154:cell differentiation;GO:1901380:negative regulation of potassium ion transmembrane transport;GO:1901017:negative regulation of potassium ion transmembrane transporter activity;GO:2000009:negative regulation of protein localization to cell surface;GO:1902306:negative regulation of sodium ion transmembrane transport;GO:2000650:negative regulation of sodium ion transmembrane transporter activity;GO:0010766:negative regulation of sodium ion transport;GO:0003085:negative regulation of systemic arterial blood pressure;GO:2001259:positive regulation of cation channel activity;GO:2001288:positive regulation of caveolin-mediated endocytosis;GO:1903861:positive regulation of dendrite extension;GO:0045732:positive regulation of protein catabolic process;GO:0010765:positive regulation of sodium ion transport;GO:0043161:proteasome-mediated ubiquitin-dependent protein catabolic process;GO:0070936:protein K48-linked ubiquitination;GO:0006513:protein monoubiquitination;GO:0000209:protein polyubiquitination;GO:0016567:protein ubiquitination;GO:2000810:regulation of bicellular tight junction assembly;GO:0048814:regulation of dendrite morphogenesis;GO:0034765:regulation of ion transmembrane transport;GO:0003254:regulation of membrane depolarization;GO:0042391:regulation of membrane potential;GO:0060306:regulation of membrane repolarization;GO:1901016:regulation of potassium ion transmembrane transporter activity;GO:0031647:regulation of protein stability;GO:0010038:response to metal ion;GO:0009651:response to salt stress;GO:0006511:ubiquitin-dependent protein catabolic process;GO:0086005:ventricular cardiac muscle cell action potential;GO:0006883:cellular sodium ion homeostasis;GO:0007588:excretion;GO:0034220:ion transmembrane transport;GO:0045807:positive regulation of endocytosis;GO:0042176:regulation of protein catabolic process;GO:0006814:sodium ion transport;GO:0030104:water homeostasis;GO:0002250:adaptive immune response;GO:0048514:blood vessel morphogenesis;GO:0003197:endocardial cushion development;GO:0000122:negative regulation of transcription from RNA polymerase II promoter;GO:0030948:negative regulation of vascular endothelial growth factor receptor signaling pathway;GO:0007528:neuromuscular junction development;GO:0031175:neuron projection development;GO:0003151:outflow tract morphogenesis;GO:0070534:protein K63-linked ubiquitination;GO:0032801:receptor catabolic process;GO:0031623:receptor internalization;GO:0050807:regulation of synapse organization;GO:0042110:T cell activation;	GO:0005737:cytoplasm;GO:0005794:Golgi apparatus;GO:0005771:multivesicular body;GO:0005829:cytosol;GO:0070062:extracellular exosome;GO:0005654:nucleoplasm;GO:0043197:dendritic spine;GO:0016020:membrane;GO:0045121:membrane raft;GO:0005902:microvillus;GO:0005886:plasma membrane;GO:0000151:ubiquitin ligase complex;	GO:0019870:potassium channel inhibitor activity;GO:0015459:potassium channel regulator activity;GO:0019871:sodium channel inhibitor activity;GO:0017080:sodium channel regulator activity;GO:0044325:ion channel binding;GO:0061630:ubiquitin protein ligase activity;GO:0004842:ubiquitin-protein transferase activity;GO:0035255:ionotropic glutamate receptor binding;GO:0050815:phosphoserine binding;GO:0050816:phosphothreonine binding;GO:0070064:proline-rich region binding;GO:0008022:protein C-terminus binding;	K13305	;ko04120 Ubiquitin mediated proteolysis;ko04144 Endocytosis;ko04530 Tight junction;ko04960 Aldosterone-regulated sodium reabsorption;
ENSMUSG00000045598	370.873	0.206747	0.0829199	2.49334	0.0126549	0.0459319	7	126832233	126837351	+	Zfp553	zinc finger protein 553 [Source:MGI Symbol%3BAcc:MGI:2384725]	GO:0006357:regulation of transcription from RNA polymerase II promoter;	GO:0005634:nucleus;	GO:0001228:RNA polymerase II transcription regulatory region sequence-specific DNA binding transcription factor activity involved in positive regulation of transcription;GO:0042802:identical protein binding;GO:0046872:metal ion binding;GO:0000978:RNA polymerase II core promoter proximal region sequence-specific DNA binding;	K09230	-
ENSMUSG00000058064	37.9009	0.636008	0.255098	2.49319	0.01266	0.0459419	18	15965851	15966384	+	Gm10036	predicted gene 10036 [Source:MGI Symbol%3BAcc:MGI:3642334]	GO:0002181:cytoplasmic translation;GO:0032435:negative regulation of proteasomal ubiquitin-dependent protein catabolic process;GO:2000435:negative regulation of protein neddylation;GO:2000059:negative regulation of protein ubiquitination involved in ubiquitin-dependent protein catabolic process;GO:0010628:positive regulation of gene expression;GO:1902255:positive regulation of intrinsic apoptotic signaling pathway by p53 class mediator;GO:0032092:positive regulation of protein binding;GO:0034504:protein localization to nucleus;GO:0050821:protein stabilization;GO:0006605:protein targeting;GO:1901796:regulation of signal transduction by p53 class mediator;GO:0000027:ribosomal large subunit assembly;GO:0042273:ribosomal large subunit biogenesis;GO:0006364:rRNA processing;GO:0006412:translation;	GO:0005737:cytoplasm;GO:0005829:cytosol;GO:0022625:cytosolic large ribosomal subunit;GO:0022626:cytosolic ribosome;GO:0070062:extracellular exosome;GO:0016020:membrane;GO:0005730:nucleolus;GO:0005654:nucleoplasm;GO:0042788:polysomal ribosome;GO:0032991:macromolecular complex;	GO:0008097:5S rRNA binding;GO:0003723:RNA binding;GO:0003735:structural constituent of ribosome;GO:0031625:ubiquitin protein ligase binding;	K02868	;ko03010 Ribosome;ko05171 Coronavirus disease - COVID-19;
ENSMUSG00000024491	774.312	0.145388	0.0583202	2.49293	0.0126693	0.0459673	18	42408418	42474607	+	Rbm27	RNA binding motif protein 27 [Source:MGI Symbol%3BAcc:MGI:2147194]	GO:0006397:mRNA processing;	GO:0005737:cytoplasm;GO:0016607:nuclear speck;GO:0005634:nucleus;	GO:0046872:metal ion binding;GO:0003723:RNA binding;	K13193	-
ENSMUSG00000039313	123.585	0.388294	0.155864	2.49124	0.0127297	0.0461778	9	89469269	89505178	-	Minar1	membrane integral NOTCH2 associated receptor 1 [Source:MGI Symbol%3BAcc:MGI:2667167]	GO:0001525:angiogenesis;GO:0016525:negative regulation of angiogenesis;GO:0030308:negative regulation of cell growth;GO:0008285:negative regulation of cell proliferation;GO:0010977:negative regulation of neuron projection development;GO:0031397:negative regulation of protein ubiquitination;GO:0032007:negative regulation of TOR signaling;	GO:0016021:integral component of membrane;GO:0005886:plasma membrane;	-	-	-
ENSMUSG00000029207	879.144	0.15103	0.0606285	2.49107	0.0127358	0.0461912	5	66456046	66776127	-	Apbb2	amyloid beta (A4) precursor protein-binding%2C family B%2C member 2 [Source:MGI Symbol%3BAcc:MGI:108405]	GO:0007411:axon guidance;GO:0030198:extracellular matrix organization;GO:0036438:maintenance of lens transparency;GO:0043066:negative regulation of apoptotic process;GO:0001764:neuron migration;GO:0043065:positive regulation of apoptotic process;GO:0045944:positive regulation of transcription from RNA polymerase II promoter;GO:0050821:protein stabilization;GO:0006355:regulation of transcription, DNA-templated;GO:0006939:smooth muscle contraction;	GO:0005737:cytoplasm;GO:0005769:early endosome;GO:0005783:endoplasmic reticulum;GO:0005794:Golgi apparatus;GO:0005634:nucleus;	GO:0001540:beta-amyloid binding;	K04530	-
ENSMUSG00000021775	2382.71	-0.13276	0.0533018	-2.49072	0.0127483	0.0462281	14	4230569	4265642	+	Nr1d2	nuclear receptor subfamily 1%2C group D%2C member 2 [Source:MGI Symbol%3BAcc:MGI:2449205]	GO:0030154:cell differentiation;GO:0048512:circadian behavior;GO:0097009:energy homeostasis;GO:0009755:hormone-mediated signaling pathway;GO:0055088:lipid homeostasis;GO:0050728:negative regulation of inflammatory response;GO:0000122:negative regulation of transcription from RNA polymerase II promoter;GO:0045892:negative regulation of transcription, DNA-templated;GO:0045944:positive regulation of transcription from RNA polymerase II promoter;GO:0045893:positive regulation of transcription, DNA-templated;GO:0042752:regulation of circadian rhythm;GO:0050727:regulation of inflammatory response;GO:0019216:regulation of lipid metabolic process;GO:2001014:regulation of skeletal muscle cell differentiation;GO:0006355:regulation of transcription, DNA-templated;	GO:0005737:cytoplasm;GO:0005654:nucleoplasm;GO:0005634:nucleus;	GO:0000987:core promoter proximal region sequence-specific DNA binding;GO:0003677:DNA binding;GO:0003700:sequence-specific DNA binding transcription factor activity;GO:0001227:RNA polymerase II transcription regulatory region sequence-specific DNA binding transcription factor activity involved in negative regulation of transcription;GO:0004879:ligand-activated sequence-specific DNA binding RNA polymerase II transcription factor activity;GO:0000978:RNA polymerase II core promoter proximal region sequence-specific DNA binding;GO:0008270:zinc ion binding;	K08531	-
ENSMUSG00000017344	1062.95	0.158373	0.0635894	2.49056	0.0127543	0.0462412	11	78389917	78393150	+	Vtn	vitronectin [Source:MGI Symbol%3BAcc:MGI:98940]	GO:0033627:cell adhesion mediated by integrin;GO:0016477:cell migration;GO:0007160:cell-matrix adhesion;GO:0035987:endodermal cell differentiation;GO:0030198:extracellular matrix organization;GO:0006955:immune response;GO:0097421:liver regeneration;GO:0010951:negative regulation of endopeptidase activity;GO:0048709:oligodendrocyte differentiation;GO:0010811:positive regulation of cell-substrate adhesion;GO:0050731:positive regulation of peptidyl-tyrosine phosphorylation;GO:0032092:positive regulation of protein binding;GO:0048260:positive regulation of receptor-mediated endocytosis;GO:0014911:positive regulation of smooth muscle cell migration;GO:0051258:protein polymerization;GO:0061302:smooth muscle cell-matrix adhesion;	GO:0005604:basement membrane;GO:0005737:cytoplasm;GO:0005783:endoplasmic reticulum;GO:0031012:extracellular matrix;GO:0005615:extracellular space;GO:0005796:Golgi lumen;GO:0043231:intracellular membrane-bounded organelle;GO:0048237:rough endoplasmic reticulum lumen;	GO:0005518:collagen binding;GO:0050840:extracellular matrix binding;GO:0008201:heparin binding;GO:0042802:identical protein binding;GO:0005178:integrin binding;GO:0030247:polysaccharide binding;GO:0005044:scavenger receptor activity;	K06251	;ko04151 PI3K-Akt signaling pathway;ko04510 Focal adhesion;ko04512 ECM-receptor interaction;ko04610 Complement and coagulation cascades;ko05165 Human papillomavirus infection;ko05205 Proteoglycans in cancer;
ENSMUSG00000017421	2381.44	-0.102286	0.0410766	-2.49012	0.0127699	0.0462893	11	80274105	80296559	+	Zfp207	zinc finger protein 207 [Source:MGI Symbol%3BAcc:MGI:1340045]	GO:0008608:attachment of spindle microtubules to kinetochore;GO:0051301:cell division;GO:0001578:microtubule bundle formation;GO:0046785:microtubule polymerization;GO:0000070:mitotic sister chromatid segregation;GO:0090307:mitotic spindle assembly;GO:0007094:mitotic spindle assembly checkpoint;GO:0050821:protein stabilization;GO:0051983:regulation of chromosome segregation;	GO:0005737:cytoplasm;GO:0000776:kinetochore;GO:0005874:microtubule;GO:0005730:nucleolus;GO:0005654:nucleoplasm;GO:0005634:nucleus;GO:0005819:spindle;GO:1990047:spindle matrix;	GO:0008201:heparin binding;GO:0046872:metal ion binding;GO:0008017:microtubule binding;	-	-
ENSMUSG00000109903	1.1625	-3.71594	1.49255	-2.48967	0.0127862	NA	5	16996808	17087050	+	Gm28710	predicted gene 28710 [Source:MGI Symbol%3BAcc:MGI:5579416]	-	-	-	-	-
ENSMUSG00000020115	936.739	-0.144743	0.0581531	-2.489	0.0128102	0.0464266	10	121382360	121422692	-	Tbk1	TANK-binding kinase 1 [Source:MGI Symbol%3BAcc:MGI:1929658]	GO:0002218:activation of innate immune response;GO:0050830:defense response to Gram-positive bacterium;GO:0051607:defense response to virus;GO:0044565:dendritic cell proliferation;GO:0045087:innate immune response;GO:0010629:negative regulation of gene expression;GO:0018105:peptidyl-serine phosphorylation;GO:0018107:peptidyl-threonine phosphorylation;GO:0043123:positive regulation of I-kappaB kinase/NF-kappaB signaling;GO:0032727:positive regulation of interferon-alpha production;GO:0032728:positive regulation of interferon-beta production;GO:0016239:positive regulation of macroautophagy;GO:0045944:positive regulation of transcription from RNA polymerase II promoter;GO:0060340:positive regulation of type I interferon-mediated signaling pathway;GO:0006468:protein phosphorylation;GO:0031323:regulation of cellular metabolic process;GO:0010468:regulation of gene expression;GO:0032479:regulation of type I interferon production;	GO:0005737:cytoplasm;GO:0005829:cytosol;GO:0043231:intracellular membrane-bounded organelle;GO:0005654:nucleoplasm;	GO:0005524:ATP binding;GO:0042802:identical protein binding;GO:0003676:nucleic acid binding;GO:0051219:phosphoprotein binding;GO:0019903:protein phosphatase binding;GO:0004674:protein serine/threonine kinase activity;	K05410	;ko04014 Ras signaling pathway;ko04137 Mitophagy - animal;ko04140 Autophagy - animal;ko04620 Toll-like receptor signaling pathway;ko04621 NOD-like receptor signaling pathway;ko04622 RIG-I-like receptor signaling pathway;ko04623 Cytosolic DNA-sensing pathway;ko04657 IL-17 signaling pathway;ko05014 Amyotrophic lateral sclerosis;ko05022 Pathways of neurodegeneration - multiple diseases;ko05131 Shigellosis;ko05135 Yersinia infection;ko05160 Hepatitis C;ko05161 Hepatitis B;ko05162 Measles;ko05163 Human cytomegalovirus infection;ko05164 Influenza A;ko05165 Human papillomavirus infection;ko05167 Kaposi sarcoma-associated herpesvirus infection;ko05168 Herpes simplex virus 1 infection;ko05169 Epstein-Barr virus infection;ko05170 Human immunodeficiency virus 1 infection;ko05171 Coronavirus disease - COVID-19;
ENSMUSG00000059461	36.6365	0.616361	0.247654	2.4888	0.0128176	0.0464449	X	161349853	161350239	+	Gm7331	predicted gene 7331 [Source:MGI Symbol%3BAcc:MGI:3644702]	GO:0006412:translation;	GO:0005737:cytoplasm;GO:0005634:nucleus;GO:0005840:ribosome;	GO:0003735:structural constituent of ribosome;	K02927	;ko03010 Ribosome;ko04120 Ubiquitin mediated proteolysis;ko04137 Mitophagy - animal;ko05012 Parkinson disease;ko05022 Pathways of neurodegeneration - multiple diseases;ko05131 Shigellosis;ko05167 Kaposi sarcoma-associated herpesvirus infection;ko05171 Coronavirus disease - COVID-19;
ENSMUSG00000047963	29.1898	0.851571	0.342183	2.48864	0.0128232	0.0464562	5	92750900	92754438	+	Stbd1	starch binding domain 1 [Source:MGI Symbol%3BAcc:MGI:1261768]	GO:0005980:glycogen catabolic process;GO:0046907:intracellular transport;	GO:0005783:endoplasmic reticulum;GO:0005789:endoplasmic reticulum membrane;GO:0005887:integral component of plasma membrane;GO:0016020:membrane;GO:0048471:perinuclear region of cytoplasm;GO:0034045:pre-autophagosomal structure membrane;GO:0030315:T-tubule;	GO:0019899:enzyme binding;GO:2001069:glycogen binding;GO:0030247:polysaccharide binding;GO:2001070:starch binding;	-	-
ENSMUSG00000062561	87.8834	-0.441347	0.177353	-2.48852	0.0128277	0.0464642	10	63760645	63763213	-	Gm10118	predicted gene 10118 [Source:MGI Symbol%3BAcc:MGI:3642340]	-	-	-	-	-
ENSMUSG00000072845	3.91776	-2.13139	0.85654	-2.48838	0.0128327	NA	5	86558269	86616849	-	Tmprss11a	transmembrane protease%2C serine 11a [Source:MGI Symbol%3BAcc:MGI:2684853]	GO:0007049:cell cycle;GO:0035897:proteolysis in other organism;GO:0046718:viral entry into host cell;	GO:0005576:extracellular region;GO:0005887:integral component of plasma membrane;	GO:0004252:serine-type endopeptidase activity;GO:0008236:serine-type peptidase activity;	K09750	-
ENSMUSG00000030701	4309.2	-0.150105	0.0603229	-2.48835	0.0128337	0.0464773	7	100292099	100311621	-	Plekhb1	pleckstrin homology domain containing%2C family B (evectins) member 1 [Source:MGI Symbol%3BAcc:MGI:1351469]	GO:0045595:regulation of cell differentiation;GO:0007602:phototransduction;	GO:0005737:cytoplasm;GO:0016021:integral component of membrane;GO:0001750:photoreceptor outer segment;	GO:0008022:protein C-terminus binding;GO:0042803:protein homodimerization activity;	-	-
ENSMUSG00000038628	807.636	-0.157642	0.0633574	-2.48814	0.0128413	0.0464959	2	181506130	181512623	+	Polr3k	polymerase (RNA) III (DNA directed) polypeptide K [Source:MGI Symbol%3BAcc:MGI:1914255]	GO:0051607:defense response to virus;GO:0045087:innate immune response;GO:0006386:termination of RNA polymerase III transcription;GO:0042779:tRNA 3'-trailer cleavage;	GO:0005730:nucleolus;GO:0005666:DNA-directed RNA polymerase III complex;	GO:0003899:DNA-directed RNA polymerase activity;GO:0003676:nucleic acid binding;GO:0008270:zinc ion binding;	K03019	;ko03020 RNA polymerase;ko04623 Cytosolic DNA-sensing pathway;
ENSMUSG00000085385	306.777	0.276596	0.11117	2.48804	0.0128448	0.0465003	2	158195620	158203501	-	Snhg17	small nucleolar RNA host gene 17 [Source:MGI Symbol%3BAcc:MGI:1915358]	-	-	-	-	-
ENSMUSG00000030753	1411.99	0.129199	0.0519444	2.48725	0.0128736	0.0465957	7	98352310	98367269	+	Thap12	THAP domain containing 12 [Source:MGI Symbol%3BAcc:MGI:1920231]	GO:0008285:negative regulation of cell proliferation;GO:0007165:signal transduction;	GO:0005634:nucleus;	GO:0003677:DNA binding;GO:0046872:metal ion binding;GO:0046983:protein dimerization activity;	-	-
ENSMUSG00000097616	48.9559	0.525881	0.211443	2.48711	0.0128787	0.0466055	6	13871522	14044384	+	1110019D14Rik	RIKEN cDNA 1110019D14 gene [Source:MGI Symbol%3BAcc:MGI:1923561]	-	-	-	-	-
ENSMUSG00000049307	7.75016	1.36012	0.546985	2.48657	0.0128981	0.0466669	9	14659616	14663689	-	Fut4	fucosyltransferase 4 [Source:MGI Symbol%3BAcc:MGI:95594]	GO:0036065:fucosylation;GO:0009311:oligosaccharide metabolic process;GO:1903238:positive regulation of leukocyte tethering or rolling;GO:0006486:protein glycosylation;GO:1903037:regulation of leukocyte cell-cell adhesion;	GO:0071944:cell periphery;GO:0009986:cell surface;GO:0032580:Golgi cisterna membrane;GO:0016021:integral component of membrane;GO:0005802:trans-Golgi network;	GO:0017083:4-galactosyl-N-acetylglucosaminide 3-alpha-L-fucosyltransferase activity;GO:0046920:alpha-(1->3)-fucosyltransferase activity;	K07632	;ko00515 Mannose type O-glycan biosynthesis;ko00601 Glycosphingolipid biosynthesis - lacto and neolacto series;ko01100 Metabolic pathways;
ENSMUSG00000032374	156.362	0.356305	0.143306	2.48632	0.0129071	0.046691	9	92424276	92490481	+	Plod2	procollagen lysine%2C 2-oxoglutarate 5-dioxygenase 2 [Source:MGI Symbol%3BAcc:MGI:1347007]	GO:0046947:hydroxylysine biosynthetic process;GO:0017185:peptidyl-lysine hydroxylation;	GO:0005783:endoplasmic reticulum;GO:0030867:rough endoplasmic reticulum membrane;	GO:0005506:iron ion binding;GO:0031418:L-ascorbic acid binding;GO:0008475:procollagen-lysine 5-dioxygenase activity;	K13645	;ko00310 Lysine degradation;ko01100 Metabolic pathways;
ENSMUSG00000036030	73.5872	-0.433789	0.174501	-2.48588	0.012923	0.0467313	9	72714156	72824573	+	Prtg	protogenin [Source:MGI Symbol%3BAcc:MGI:2444710]	GO:0007411:axon guidance;GO:0070593:dendrite self-avoidance;GO:0007156:homophilic cell adhesion via plasma membrane adhesion molecules;GO:0050768:negative regulation of neurogenesis;	GO:0030424:axon;GO:0016021:integral component of membrane;GO:0005886:plasma membrane;	GO:0098632:protein binding involved in cell-cell adhesion;GO:0042802:identical protein binding;GO:0038023:signaling receptor activity;	-	-
ENSMUSG00000050211	217.114	0.742319	0.298615	2.48587	0.0129234	0.0467313	2	119996893	120075816	-	Pla2g4e	phospholipase A2%2C group IVE [Source:MGI Symbol%3BAcc:MGI:1919144]	GO:0046475:glycerophospholipid catabolic process;GO:0070292:N-acylphosphatidylethanolamine metabolic process;GO:2001137:positive regulation of endocytic recycling;	GO:0005737:cytoplasm;GO:0005829:cytosol;GO:0031901:early endosome membrane;GO:0005765:lysosomal membrane;GO:0005886:plasma membrane;	GO:0005509:calcium ion binding;GO:0047498:calcium-dependent phospholipase A2 activity;GO:0005544:calcium-dependent phospholipid binding;GO:0016410:N-acyltransferase activity;GO:0005547:phosphatidylinositol-3,4,5-trisphosphate binding;GO:0043325:phosphatidylinositol-3,4-bisphosphate binding;GO:0080025:phosphatidylinositol-3,5-bisphosphate binding;GO:0032266:phosphatidylinositol-3-phosphate binding;GO:0005546:phosphatidylinositol-4,5-bisphosphate binding;GO:0070273:phosphatidylinositol-4-phosphate binding;GO:0010314:phosphatidylinositol-5-phosphate binding;GO:0004623:phospholipase A2 activity;	K16342	;ko00564 Glycerophospholipid metabolism;ko00565 Ether lipid metabolism;ko00590 Arachidonic acid metabolism;ko00591 Linoleic acid metabolism;ko00592 alpha-Linolenic acid metabolism;ko01100 Metabolic pathways;ko01110 Biosynthesis of secondary metabolites;ko04010 MAPK signaling pathway;ko04014 Ras signaling pathway;ko04072 Phospholipase D signaling pathway;ko04217 Necroptosis;ko04270 Vascular smooth muscle contraction;ko04370 VEGF signaling pathway;ko04611 Platelet activation;ko04664 Fc epsilon RI signaling pathway;ko04666 Fc gamma R-mediated phagocytosis;ko04724 Glutamatergic synapse;ko04726 Serotonergic synapse;ko04730 Long-term depression;ko04750 Inflammatory mediator regulation of TRP channels;ko04912 GnRH signaling pathway;ko04913 Ovarian steroidogenesis;ko04921 Oxytocin signaling pathway;ko05231 Choline metabolism in cancer;
ENSMUSG00000052915	3209.73	-0.119039	0.0478874	-2.48582	0.0129254	0.0467313	11	98686342	98698685	+	Msl1	male specific lethal 1 [Source:MGI Symbol%3BAcc:MGI:1921276]	GO:0043984:histone H4-K16 acetylation;	GO:0072487:MSL complex;GO:0016607:nuclear speck;GO:0005654:nucleoplasm;GO:0005634:nucleus;	GO:0003682:chromatin binding;	K13163	-
ENSMUSG00000071074	708.766	0.188102	0.0756779	2.48557	0.0129346	0.0467557	17	46559006	46563463	+	Yipf3	Yip1 domain family%2C member 3 [Source:MGI Symbol%3BAcc:MGI:106280]	GO:0030154:cell differentiation;	GO:0005794:Golgi apparatus;GO:0016021:integral component of membrane;GO:0043231:intracellular membrane-bounded organelle;GO:0005886:plasma membrane;GO:0030133:transport vesicle;	-	-	-
ENSMUSG00000008136	512.446	-0.21747	0.0874962	-2.48548	0.0129377	0.0467584	1	43162234	43236144	-	Fhl2	four and a half LIM domains 2 [Source:MGI Symbol%3BAcc:MGI:1338762]	GO:0055014:atrial cardiac muscle cell development;GO:0060347:heart trabecula formation;GO:0043066:negative regulation of apoptotic process;GO:0070885:negative regulation of calcineurin-NFAT signaling cascade;GO:0000122:negative regulation of transcription from RNA polymerase II promoter;GO:0001649:osteoblast differentiation;GO:0006357:regulation of transcription from RNA polymerase II promoter;GO:0009725:response to hormone;GO:0055015:ventricular cardiac muscle cell development;	GO:0031430:M band;GO:0005634:nucleus;GO:0030018:Z disc;	GO:0043425:bHLH transcription factor binding;GO:0042802:identical protein binding;GO:0046872:metal ion binding;GO:0003712:transcription cofactor activity;GO:0003714:transcription corepressor activity;GO:0008134:transcription factor binding;	K14380	;ko04380 Osteoclast differentiation;
ENSMUSG00000017485	2283.07	-0.133519	0.0537252	-2.48522	0.0129473	0.0467843	14	6034301	6104584	-	Top2b	topoisomerase (DNA) II beta [Source:MGI Symbol%3BAcc:MGI:98791]	GO:0006265:DNA topological change;GO:0007409:axonogenesis;GO:0007569:cell aging;GO:0071318:cellular response to ATP;GO:0070301:cellular response to hydrogen peroxide;GO:0030900:forebrain development;GO:0001764:neuron migration;GO:2001034:positive regulation of double-strand break repair via nonhomologous end joining;GO:0045870:positive regulation of single stranded viral RNA replication via double stranded DNA intermediate;GO:0000712:resolution of meiotic recombination intermediates;GO:0000819:sister chromatid segregation;	GO:0005730:nucleolus;GO:0005654:nucleoplasm;GO:0005634:nucleus;GO:0005829:cytosol;	GO:0005524:ATP binding;GO:0003677:DNA binding;GO:0003916:DNA topoisomerase activity;GO:0003918:DNA topoisomerase type II (ATP-hydrolyzing) activity;GO:0046872:metal ion binding;GO:0043021:ribonucleoprotein complex binding;GO:0003682:chromatin binding;GO:0019899:enzyme binding;GO:0042826:histone deacetylase binding;GO:0008022:protein C-terminus binding;GO:0046982:protein heterodimerization activity;GO:0005080:protein kinase C binding;	K03164	;ko01524 Platinum drug resistance;
ENSMUSG00000002778	804.509	0.142599	0.0573819	2.48509	0.0129519	0.0467851	7	45522196	45533156	+	Kdelr1	KDEL (Lys-Asp-Glu-Leu) endoplasmic reticulum protein retention receptor 1 [Source:MGI Symbol%3BAcc:MGI:1915387]	GO:0006888:ER to Golgi vesicle-mediated transport;GO:0006621:protein retention in ER lumen;GO:0015031:protein transport;GO:0006890:retrograde vesicle-mediated transport, Golgi to ER;GO:0070231:T cell apoptotic process;GO:0030217:T cell differentiation;	GO:0005801:cis-Golgi network;GO:0030663:COPI-coated vesicle membrane;GO:0005783:endoplasmic reticulum;GO:0005789:endoplasmic reticulum membrane;GO:0005793:endoplasmic reticulum-Golgi intermediate compartment;GO:0033116:endoplasmic reticulum-Golgi intermediate compartment membrane;GO:0005794:Golgi apparatus;GO:0000139:Golgi membrane;GO:0016021:integral component of membrane;	GO:0046923:ER retention sequence binding;GO:0005046:KDEL sequence binding;	K10949	;ko05110 Vibrio cholerae infection;
ENSMUSG00000046314	1215.26	-0.507296	0.204137	-2.48508	0.0129523	0.0467851	12	44899267	45121492	-	Stxbp6	syntaxin binding protein 6 (amisyn) [Source:MGI Symbol%3BAcc:MGI:2384963]	GO:0006887:exocytosis;GO:0006893:Golgi to plasma membrane transport;GO:0035542:regulation of SNARE complex assembly;GO:0035493:SNARE complex assembly;	GO:0000145:exocyst;GO:0016021:integral component of membrane;GO:0005886:plasma membrane;	GO:0005546:phosphatidylinositol-4,5-bisphosphate binding;	K08519	-
ENSMUSG00000056023	21.3057	-0.766222	0.308347	-2.48493	0.0129576	0.0467957	3	81825315	81831770	-	Gm9989	predicted gene 9989 [Source:MGI Symbol%3BAcc:MGI:3642361]	-	-	-	-	-
ENSMUSG00000023118	2381.8	0.10503	0.0422737	2.48452	0.0129726	0.0468413	7	18758302	18788543	+	Sympk	symplekin [Source:MGI Symbol%3BAcc:MGI:1915438]	GO:0007155:cell adhesion;GO:0006378:mRNA polyadenylation;GO:0032091:negative regulation of protein binding;GO:0035307:positive regulation of protein dephosphorylation;	GO:0005923:bicellular tight junction;GO:0005737:cytoplasm;GO:0005856:cytoskeleton;GO:0005829:cytosol;GO:0005847:mRNA cleavage and polyadenylation specificity factor complex;GO:0016604:nuclear body;GO:0097165:nuclear stress granule;GO:0005654:nucleoplasm;GO:0005886:plasma membrane;	-	K06100	;ko03015 mRNA surveillance pathway;ko04530 Tight junction;
ENSMUSG00000021694	191.592	0.2838	0.114232	2.48442	0.0129764	0.0468462	13	108295265	108331898	+	Ercc8	excision repaiross-complementing rodent repair deficiency%2C complementation group 8 [Source:MGI Symbol%3BAcc:MGI:1919241]	GO:0006974:cellular response to DNA damage stimulus;GO:0097680:double-strand break repair via classical nonhomologous end joining;GO:0006289:nucleotide-excision repair;GO:0045739:positive regulation of DNA repair;GO:0043161:proteasome-mediated ubiquitin-dependent protein catabolic process;GO:0051865:protein autoubiquitination;GO:0000209:protein polyubiquitination;GO:0010996:response to auditory stimulus;GO:0014070:response to organic cyclic compound;GO:0006979:response to oxidative stress;GO:0009411:response to UV;GO:0010165:response to X-ray;GO:0000012:single strand break repair;GO:0006283:transcription-coupled nucleotide-excision repair;	GO:0080008:Cul4-RING E3 ubiquitin ligase complex;GO:0031464:Cul4A-RING E3 ubiquitin ligase complex;GO:0005737:cytoplasm;GO:0016363:nuclear matrix;GO:0000109:nucleotide-excision repair complex;GO:0005634:nucleus;GO:0043204:perikaryon;GO:0032991:macromolecular complex;	GO:0044877:macromolecular complex binding;	K10570	;ko03420 Nucleotide excision repair;ko04120 Ubiquitin mediated proteolysis;
ENSMUSG00000067713	515.7	-0.201532	0.0811328	-2.48397	0.0129925	0.0468957	15	98710678	98729402	-	Prkag1	protein kinase%2C AMP-activated%2C gamma 1 non-catalytic subunit [Source:MGI Symbol%3BAcc:MGI:108411]	GO:0042149:cellular response to glucose starvation;GO:0006633:fatty acid biosynthetic process;GO:0051170:nuclear import;GO:0010628:positive regulation of gene expression;GO:0006468:protein phosphorylation;GO:0050790:regulation of catalytic activity;GO:0071900:regulation of protein serine/threonine kinase activity;	GO:0005737:cytoplasm;GO:0005829:cytosol;GO:0005654:nucleoplasm;GO:0031588:AMP-activated protein kinase complex;GO:0005634:nucleus;GO:0032991:macromolecular complex;	GO:0043531:ADP binding;GO:0016208:AMP binding;GO:0004679:AMP-activated protein kinase activity;GO:0005524:ATP binding;GO:0004672:protein kinase activity;GO:0019901:protein kinase binding;GO:0019887:protein kinase regulator activity;GO:0044877:macromolecular complex binding;	K07200	;ko04068 FoxO signaling pathway;ko04152 AMPK signaling pathway;ko04211 Longevity regulating pathway;ko04213 Longevity regulating pathway - multiple species;ko04371 Apelin signaling pathway;ko04530 Tight junction;ko04710 Circadian rhythm;ko04714 Thermogenesis;ko04910 Insulin signaling pathway;ko04920 Adipocytokine signaling pathway;ko04921 Oxytocin signaling pathway;ko04922 Glucagon signaling pathway;ko04931 Insulin resistance;ko04932 Non-alcoholic fatty liver disease;ko05410 Hypertrophic cardiomyopathy;
ENSMUSG00000046318	123.304	-0.381027	0.153504	-2.4822	0.0130575	0.0471136	18	66178373	66435812	-	Ccbe1	collagen and calcium binding EGF domains 1 [Source:MGI Symbol%3BAcc:MGI:2445053]	GO:0030324:lung development;GO:0001945:lymph vessel development;GO:0001946:lymphangiogenesis;GO:0045766:positive regulation of angiogenesis;GO:0010595:positive regulation of endothelial cell migration;GO:1901492:positive regulation of lymphangiogenesis;GO:0010954:positive regulation of protein processing;GO:0010575:positive regulation of vascular endothelial growth factor production;GO:1900748:positive regulation of vascular endothelial growth factor signaling pathway;GO:0007585:respiratory gaseous exchange;GO:0003016:respiratory system process;GO:0002040:sprouting angiogenesis;GO:0048845:venous blood vessel morphogenesis;	GO:0005581:collagen trimer;GO:0031012:extracellular matrix;GO:0005615:extracellular space;	GO:0005509:calcium ion binding;GO:0005518:collagen binding;GO:0002020:protease binding;	K19638	-
ENSMUSG00000021738	643.105	-0.170724	0.0687794	-2.48219	0.0130577	0.0471136	14	8362461	8508323	-	Atxn7	ataxin 7 [Source:MGI Symbol%3BAcc:MGI:2179277]	GO:0016578:histone deubiquitination;GO:0000226:microtubule cytoskeleton organization;GO:0043569:negative regulation of insulin-like growth factor receptor signaling pathway;GO:0007026:negative regulation of microtubule depolymerization;GO:0042326:negative regulation of phosphorylation;GO:0045944:positive regulation of transcription from RNA polymerase II promoter;	GO:0005737:cytoplasm;GO:0005829:cytosol;GO:0015630:microtubule cytoskeleton;GO:0016363:nuclear matrix;GO:0005730:nucleolus;GO:0005654:nucleoplasm;GO:0005634:nucleus;	GO:0003682:chromatin binding;	K11318	-
ENSMUSG00000094441	163.795	0.289233	0.116556	2.4815	0.0130832	0.0471968	17	33458692	33474119	-	Zfp955a	zinc finger protein 955A [Source:MGI Symbol%3BAcc:MGI:4834570]	-	-	-	K09228	;ko05168 Herpes simplex virus 1 infection;
ENSMUSG00000001119	1884.9	-0.332209	0.133906	-2.48091	0.0131046	0.0472652	10	76544626	76562002	-	Col6a1	collagen%2C type VI%2C alpha 1 [Source:MGI Symbol%3BAcc:MGI:88459]	GO:0007155:cell adhesion;GO:0071230:cellular response to amino acid stimulus;GO:0035987:endodermal cell differentiation;	GO:0005581:collagen trimer;GO:0031012:extracellular matrix;GO:0005576:extracellular region;GO:0005615:extracellular space;GO:0032991:macromolecular complex;GO:0042383:sarcolemma;	GO:0005518:collagen binding;GO:0048407:platelet-derived growth factor binding;	K06238	;ko04151 PI3K-Akt signaling pathway;ko04510 Focal adhesion;ko04512 ECM-receptor interaction;ko04974 Protein digestion and absorption;ko05165 Human papillomavirus infection;
ENSMUSG00000029360	21.2537	-0.909329	0.366641	-2.48016	0.0131323	0.0473564	5	118203425	118207775	+	Gm9754	predicted gene 9754 [Source:MGI Symbol%3BAcc:MGI:3704256]	-	-	-	-	-
ENSMUSG00000024414	341.118	-0.218969	0.088304	-2.47972	0.0131485	0.047406	11	94544593	94550915	+	Mrpl27	mitochondrial ribosomal protein L27 [Source:MGI Symbol%3BAcc:MGI:2137224]	GO:0006412:translation;	GO:0005762:mitochondrial large ribosomal subunit;GO:0005739:mitochondrion;	GO:0003735:structural constituent of ribosome;	K02899	;ko03010 Ribosome;
ENSMUSG00000100009	14.482	-1.03043	0.415552	-2.47965	0.013151	0.0474061	1	98517242	98535109	+	Gm7967	predicted gene 7967 [Source:MGI Symbol%3BAcc:MGI:3644984]	-	-	-	-	-
ENSMUSG00000031146	43.1801	0.626643	0.25277	2.4791	0.0131714	0.0474658	X	7534180	7537629	-	Plp2	proteolipid protein 2 [Source:MGI Symbol%3BAcc:MGI:1298382]	-	GO:0016021:integral component of membrane;GO:0005886:plasma membrane;	GO:0019956:chemokine binding;	-	-
ENSMUSG00000022456	8813.54	0.102857	0.0414901	2.47907	0.0131726	0.0474658	15	82153003	82178775	+	Septin3	septin 3 [Source:MGI Symbol%3BAcc:MGI:1345148]	GO:0034613:cellular protein localization;GO:0061640:cytoskeleton-dependent cytokinesis;	GO:0032153:cell division site;GO:0005829:cytosol;GO:0015630:microtubule cytoskeleton;GO:0043005:neuron projection;GO:0098793:presynapse;GO:0042734:presynaptic membrane;GO:0031105:septin complex;GO:0005940:septin ring;	GO:0005525:GTP binding;GO:0003924:GTPase activity;GO:0042802:identical protein binding;GO:0060090:binding, bridging;	K16938	;ko05100 Bacterial invasion of epithelial cells;ko05131 Shigellosis;
ENSMUSG00000027009	195.968	-0.304748	0.122931	-2.47901	0.0131748	0.0474658	2	79085770	79163467	+	Itga4	integrin alpha 4 [Source:MGI Symbol%3BAcc:MGI:96603]	GO:0060385:axonogenesis involved in innervation;GO:0001974:blood vessel remodeling;GO:0007155:cell adhesion;GO:0016477:cell migration;GO:0098609:cell-cell adhesion;GO:0033631:cell-cell adhesion mediated by integrin;GO:0007160:cell-matrix adhesion;GO:0003366:cell-matrix adhesion involved in ameboidal cell migration;GO:0060710:chorio-allantoic fusion;GO:0050904:diapedesis;GO:0060324:face development;GO:0007507:heart development;GO:0007157:heterophilic cell-cell adhesion via plasma membrane cell adhesion molecules;GO:0034113:heterotypic cell-cell adhesion;GO:0098657:import into cell;GO:0007229:integrin-mediated signaling pathway;GO:0007159:leukocyte cell-cell adhesion;GO:0050901:leukocyte tethering or rolling;GO:0060485:mesenchyme development;GO:0090074:negative regulation of protein homodimerization activity;GO:1990138:neuron projection extension;GO:2000353:positive regulation of endothelial cell apoptotic process;GO:1903039:positive regulation of leukocyte cell-cell adhesion;GO:0002687:positive regulation of leukocyte migration;GO:1903238:positive regulation of leukocyte tethering or rolling;GO:2000406:positive regulation of T cell migration;GO:0043113:receptor clustering;GO:0034446:substrate adhesion-dependent cell spreading;GO:0072678:T cell migration;GO:0061032:visceral serous pericardium development;	GO:0009986:cell surface;GO:0005911:cell-cell junction;GO:0009897:external side of plasma membrane;GO:0070062:extracellular exosome;GO:0030426:growth cone;GO:0034669:integrin alpha4-beta7 complex;GO:0043025:neuronal cell body;GO:0005886:plasma membrane;	GO:0003823:antigen binding;GO:0050839:cell adhesion molecule binding;GO:0001968:fibronectin binding;GO:0046872:metal ion binding;GO:1990405:protein antigen binding;	K06483	;ko04151 PI3K-Akt signaling pathway;ko04510 Focal adhesion;ko04512 ECM-receptor interaction;ko04514 Cell adhesion molecules;ko04640 Hematopoietic cell lineage;ko04670 Leukocyte transendothelial migration;ko04672 Intestinal immune network for IgA production;ko04810 Regulation of actin cytoskeleton;ko05135 Yersinia infection;ko05140 Leishmaniasis;ko05165 Human papillomavirus infection;ko05410 Hypertrophic cardiomyopathy;ko05412 Arrhythmogenic right ventricular cardiomyopathy;ko05414 Dilated cardiomyopathy;
ENSMUSG00000084347	101.917	-0.400807	0.161693	-2.47882	0.0131818	0.0474822	11	16464533	16465981	+	Akt2-ps	thymoma viral proto-oncogene 2%2C pseudogene [Source:MGI Symbol%3BAcc:MGI:108506]	GO:0090630:activation of GTPase activity;GO:0008643:carbohydrate transport;GO:0071486:cellular response to high light intensity;GO:0032869:cellular response to insulin stimulus;GO:0071407:cellular response to organic cyclic compound;GO:0006006:glucose metabolic process;GO:0005978:glycogen biosynthetic process;GO:0008286:insulin receptor signaling pathway;GO:0065002:intracellular protein transmembrane transport;GO:0035556:intracellular signal transduction;GO:0043066:negative regulation of apoptotic process;GO:0043154:negative regulation of cysteine-type endopeptidase activity involved in apoptotic process;GO:0010748:negative regulation of plasma membrane long-chain fatty acid transport;GO:0033119:negative regulation of RNA splicing;GO:0018105:peptidyl-serine phosphorylation;GO:0032287:peripheral nervous system myelin maintenance;GO:0030335:positive regulation of cell migration;GO:2000147:positive regulation of cell motility;GO:0008284:positive regulation of cell proliferation;GO:0032000:positive regulation of fatty acid beta-oxidation;GO:0010628:positive regulation of gene expression;GO:0046326:positive regulation of glucose import;GO:0010907:positive regulation of glucose metabolic process;GO:0045725:positive regulation of glycogen biosynthetic process;GO:0010918:positive regulation of mitochondrial membrane potential;GO:0045429:positive regulation of nitric oxide biosynthetic process;GO:0033138:positive regulation of peptidyl-serine phosphorylation;GO:0050927:positive regulation of positive chemotaxis;GO:0001934:positive regulation of protein phosphorylation;GO:0090314:positive regulation of protein targeting to membrane;GO:0009967:positive regulation of signal transduction;GO:0010765:positive regulation of sodium ion transport;GO:0045944:positive regulation of transcription from RNA polymerase II promoter;GO:0031340:positive regulation of vesicle fusion;GO:0043491:protein kinase B signaling;GO:0072659:protein localization to plasma membrane;GO:0006468:protein phosphorylation;GO:0006417:regulation of translation;GO:0032868:response to insulin;GO:0097473:retinal rod cell apoptotic process;	GO:0005938:cell cortex;GO:0005829:cytosol;GO:0005769:early endosome;GO:0032593:insulin-responsive compartment;GO:0043231:intracellular membrane-bounded organelle;GO:0005739:mitochondrion;GO:0005654:nucleoplasm;GO:0005634:nucleus;GO:0005886:plasma membrane;GO:0032991:macromolecular complex;GO:0032587:ruffle membrane;GO:0016529:sarcoplasmic reticulum;GO:0031982:vesicle;	GO:0005524:ATP binding;GO:0046872:metal ion binding;GO:0004672:protein kinase activity;GO:0005080:protein kinase C binding;GO:0004674:protein serine/threonine kinase activity;	K04456	;ko01521 EGFR tyrosine kinase inhibitor resistance;ko01522 Endocrine resistance;ko01524 Platinum drug resistance;ko04010 MAPK signaling pathway;ko04012 ErbB signaling pathway;ko04014 Ras signaling pathway;ko04015 Rap1 signaling pathway;ko04022 cGMP-PKG signaling pathway;ko04024 cAMP signaling pathway;ko04062 Chemokine signaling pathway;ko04066 HIF-1 signaling pathway;ko04068 FoxO signaling pathway;ko04071 Sphingolipid signaling pathway;ko04072 Phospholipase D signaling pathway;ko04140 Autophagy - animal;ko04150 mTOR signaling pathway;ko04151 PI3K-Akt signaling pathway;ko04152 AMPK signaling pathway;ko04210 Apoptosis;ko04211 Longevity regulating pathway;ko04212 Longevity regulating pathway - worm;ko04213 Longevity regulating pathway - multiple species;ko04218 Cellular senescence;ko04261 Adrenergic signaling in cardiomyocytes;ko04370 VEGF signaling pathway;ko04371 Apelin signaling pathway;ko04380 Osteoclast differentiation;ko04510 Focal adhesion;ko04550 Signaling pathways regulating pluripotency of stem cells;ko04611 Platelet activation;ko04613 Neutrophil extracellular trap formation;ko04620 Toll-like receptor signaling pathway;ko04625 C-type lectin receptor signaling pathway;ko04630 JAK-STAT signaling pathway;ko04660 T cell receptor signaling pathway;ko04662 B cell receptor signaling pathway;ko04664 Fc epsilon RI signaling pathway;ko04666 Fc gamma R-mediated phagocytosis;ko04668 TNF signaling pathway;ko04722 Neurotrophin signaling pathway;ko04725 Cholinergic synapse;ko04728 Dopaminergic synapse;ko04910 Insulin signaling pathway;ko04914 Progesterone-mediated oocyte maturation;ko04915 Estrogen signaling pathway;ko04917 Prolactin signaling pathway;ko04919 Thyroid hormone signaling pathway;ko04920 Adipocytokine signaling pathway;ko04922 Glucagon signaling pathway;ko04923 Regulation of lipolysis in adipocytes;ko04926 Relaxin signaling pathway;ko04929 GnRH secretion;ko04931 Insulin resistance;ko04932 Non-alcoholic fatty liver disease;ko04933 AGE-RAGE signaling pathway in diabetic complications;ko04935 Growth hormone synthesis, secretion and action;ko04973 Carbohydrate digestion and absorption;ko05010 Alzheimer disease;ko05017 Spinocerebellar ataxia;ko05131 Shigellosis;ko05132 Salmonella infection;ko05135 Yersinia infection;ko05142 Chagas disease;ko05145 Toxoplasmosis;ko05152 Tuberculosis;ko05160 Hepatitis C;ko05161 Hepatitis B;ko05162 Measles;ko05163 Human cytomegalovirus infection;ko05164 Influenza A;ko05165 Human papillomavirus infection;ko05166 Human T-cell leukemia virus 1 infection;ko05167 Kaposi sarcoma-associated herpesvirus infection;ko05168 Herpes simplex virus 1 infection;ko05169 Epstein-Barr virus infection;ko05170 Human immunodeficiency virus 1 infection;ko05200 Pathways in cancer;ko05205 Proteoglycans in cancer;ko05210 Colorectal cancer;ko05211 Renal cell carcinoma;ko05212 Pancreatic cancer;ko05213 Endometrial cancer;ko05214 Glioma;ko05215 Prostate cancer;ko05218 Melanoma;ko05220 Chronic myeloid leukemia;ko05221 Acute myeloid leukemia;ko05222 Small cell lung cancer;ko05223 Non-small cell lung cancer;ko05224 Breast cancer;ko05225 Hepatocellular carcinoma;ko05226 Gastric cancer;ko05230 Central carbon metabolism in cancer;ko05231 Choline metabolism in cancer;ko05235 PD-L1 expression and PD-1 checkpoint pathway in cancer;ko05418 Fluid shear stress and atherosclerosis;
ENSMUSG00000034022	1197.1	0.124673	0.0503136	2.47793	0.0132148	0.0475925	15	76480003	76491791	-	Cpsf1	cleavage and polyadenylation specific factor 1 [Source:MGI Symbol%3BAcc:MGI:2679722]	GO:0006378:mRNA polyadenylation;	GO:0005847:mRNA cleavage and polyadenylation specificity factor complex;GO:0005654:nucleoplasm;GO:0005634:nucleus;	GO:0019899:enzyme binding;GO:0035925:mRNA 3'-UTR AU-rich region binding;	K14401	;ko03015 mRNA surveillance pathway;
ENSMUSG00000114133	146.822	0.313618	0.126583	2.47757	0.0132282	0.0476318	13	96215724	96217884	-	Btf3l4b	basic transcription factor 3 like 4B [Source:MGI Symbol%3BAcc:MGI:5012260]	-	-	-	K01527	;ko04214 Apoptosis - fly;
ENSMUSG00000020720	1310.09	0.161406	0.0651572	2.47718	0.0132424	0.0476739	11	107370310	107395188	+	Psmd12	proteasome (prosome%2C macropain) 26S subunit%2C non-ATPase%2C 12 [Source:MGI Symbol%3BAcc:MGI:1914247]	GO:0043161:proteasome-mediated ubiquitin-dependent protein catabolic process;	GO:0005737:cytoplasm;GO:0031595:nuclear proteasome complex;GO:0022624:proteasome accessory complex;GO:0000502:proteasome complex;GO:0005838:proteasome regulatory particle;GO:0008541:proteasome regulatory particle, lid subcomplex;	-	K03035	;ko03050 Proteasome;ko05010 Alzheimer disease;ko05012 Parkinson disease;ko05014 Amyotrophic lateral sclerosis;ko05016 Huntington disease;ko05017 Spinocerebellar ataxia;ko05020 Prion disease;ko05022 Pathways of neurodegeneration - multiple diseases;ko05169 Epstein-Barr virus infection;
ENSMUSG00000036275	1336.09	-0.124661	0.0503271	-2.47702	0.0132485	0.0476874	11	52287255	52299555	+	9530068E07Rik	RIKEN cDNA 9530068E07 gene [Source:MGI Symbol%3BAcc:MGI:2654705]	-	GO:0016021:integral component of membrane;	-	-	-
ENSMUSG00000017412	4455.38	-0.138078	0.0557609	-2.47626	0.0132767	0.04778	2	52318332	52566843	-	Cacnb4	calcium channel%2C voltage-dependent%2C beta 4 subunit [Source:MGI Symbol%3BAcc:MGI:103301]	GO:0007628:adult walking behavior;GO:0006816:calcium ion transport;GO:0046058:cAMP metabolic process;GO:0007268:synaptic transmission;GO:0050908:detection of light stimulus involved in visual perception;GO:0014051:gamma-aminobutyric acid secretion;GO:0007214:gamma-aminobutyric acid signaling pathway;GO:0055001:muscle cell development;GO:0008285:negative regulation of cell proliferation;GO:2000134:negative regulation of G1/S transition of mitotic cell cycle;GO:0050877:neurological system process;GO:0007528:neuromuscular junction development;GO:0019227:neuronal action potential propagation;GO:0048541:Peyer's patch development;GO:1901387:positive regulation of voltage-gated calcium channel activity;GO:0042391:regulation of membrane potential;GO:2000300:regulation of synaptic vesicle exocytosis;GO:1901385:regulation of voltage-gated calcium channel activity;GO:0048536:spleen development;GO:0035249:synaptic transmission, glutamatergic;GO:0050852:T cell receptor signaling pathway;GO:0048538:thymus development;GO:0006874:cellular calcium ion homeostasis;	GO:0005737:cytoplasm;GO:0016607:nuclear speck;GO:0005730:nucleolus;GO:0005886:plasma membrane;GO:0098793:presynapse;GO:0045202:synapse;GO:0005891:voltage-gated calcium channel complex;	GO:0008331:high voltage-gated calcium channel activity;GO:0019901:protein kinase binding;GO:0005245:voltage-gated calcium channel activity;	K04865	;ko04010 MAPK signaling pathway;ko04260 Cardiac muscle contraction;ko04261 Adrenergic signaling in cardiomyocytes;ko04921 Oxytocin signaling pathway;ko05410 Hypertrophic cardiomyopathy;ko05412 Arrhythmogenic right ventricular cardiomyopathy;ko05414 Dilated cardiomyopathy;
ENSMUSG00000039611	898.065	-0.161108	0.0650663	-2.47606	0.0132842	0.047798	4	49584506	49597876	-	Pgap4	post-GPI attachment to proteins GalNAc transferase 4 [Source:MGI Symbol%3BAcc:MGI:1914313]	GO:0006506:GPI anchor biosynthetic process;	GO:0000139:Golgi membrane;GO:0016021:integral component of membrane;	GO:0016757:transferase activity, transferring glycosyl groups;	-	-
ENSMUSG00000052102	431.664	0.18493	0.074695	2.47581	0.0132936	0.0478231	18	38460588	38472056	-	Gnpda1	glucosamine-6-phosphate deaminase 1 [Source:MGI Symbol%3BAcc:MGI:1347054]	GO:0007340:acrosome reaction;GO:0006002:fructose 6-phosphate metabolic process;GO:0046370:fructose biosynthetic process;GO:0006091:generation of precursor metabolites and energy;GO:0006043:glucosamine catabolic process;GO:0006041:glucosamine metabolic process;GO:0006046:N-acetylglucosamine catabolic process;GO:0019262:N-acetylneuraminate catabolic process;GO:0006048:UDP-N-acetylglucosamine biosynthetic process;	GO:0005737:cytoplasm;	GO:0004342:glucosamine-6-phosphate deaminase activity;GO:0042802:identical protein binding;	K02564	;ko00520 Amino sugar and nucleotide sugar metabolism;ko01100 Metabolic pathways;
ENSMUSG00000016619	762.237	0.166365	0.0671991	2.4757	0.0132976	0.0478287	15	84807612	84827164	+	Nup50	nucleoporin 50 [Source:MGI Symbol%3BAcc:MGI:1351502]	GO:0051028:mRNA transport;GO:0001841:neural tube formation;GO:0006606:protein import into nucleus;	GO:0031965:nuclear membrane;GO:0005643:nuclear pore;GO:0005654:nucleoplasm;	-	K14295	;ko03013 RNA transport;ko05014 Amyotrophic lateral sclerosis;
ENSMUSG00000112278	21.8898	-0.807445	0.326168	-2.47555	0.013303	0.0478392	12	80481945	80482710	+	Gm30025	predicted gene%2C 30025 [Source:MGI Symbol%3BAcc:MGI:5589184]	-	-	-	-	-
ENSMUSG00000046556	453.698	0.197082	0.0796155	2.47542	0.0133079	0.0478479	8	96049639	96058578	-	Zfp319	zinc finger protein 319 [Source:MGI Symbol%3BAcc:MGI:1890618]	GO:0006357:regulation of transcription from RNA polymerase II promoter;	GO:0005634:nucleus;	GO:0001228:RNA polymerase II transcription regulatory region sequence-specific DNA binding transcription factor activity involved in positive regulation of transcription;GO:0046872:metal ion binding;GO:0000978:RNA polymerase II core promoter proximal region sequence-specific DNA binding;	K09228	;ko05168 Herpes simplex virus 1 infection;
ENSMUSG00000028933	119.703	0.354622	0.143262	2.47533	0.0133111	0.047851	5	25894810	25910823	-	Xrcc2	X-ray repair complementing defective repair in Chinese hamster cells 2 [Source:MGI Symbol%3BAcc:MGI:1927345]	GO:0006974:cellular response to DNA damage stimulus;GO:0007098:centrosome cycle;GO:0006281:DNA repair;GO:0000724:double-strand break repair via homologous recombination;GO:0001701:in utero embryonic development;GO:0000278:mitotic cell cycle;GO:0035264:multicellular organism growth;GO:0043524:negative regulation of neuron apoptotic process;GO:0022008:neurogenesis;GO:0050769:positive regulation of neurogenesis;GO:2000269:regulation of fibroblast apoptotic process;GO:0010332:response to gamma radiation;GO:0010165:response to X-ray;GO:0001756:somitogenesis;GO:0042148:strand invasion;	GO:0005813:centrosome;GO:0043231:intracellular membrane-bounded organelle;GO:0005654:nucleoplasm;GO:0033063:Rad51B-Rad51C-Rad51D-XRCC2 complex;GO:0005657:replication fork;	GO:0005524:ATP binding;GO:0008094:DNA-dependent ATPase activity;GO:0000400:four-way junction DNA binding;	K10879	;ko03440 Homologous recombination;
ENSMUSG00000039699	3.5577	2.14956	0.868464	2.47513	0.0133188	NA	19	6191013	6222506	+	Batf2	basic leucine zipper transcription factor%2C ATF-like 2 [Source:MGI Symbol%3BAcc:MGI:1921731]	GO:0042832:defense response to protozoan;GO:0043011:myeloid dendritic cell differentiation;GO:0006357:regulation of transcription from RNA polymerase II promoter;	GO:0005634:nucleus;	GO:0000981:sequence-specific DNA binding RNA polymerase II transcription factor activity;GO:0000978:RNA polymerase II core promoter proximal region sequence-specific DNA binding;	K09034	;ko05235 PD-L1 expression and PD-1 checkpoint pathway in cancer;
ENSMUSG00000033644	35.2424	0.603868	0.244051	2.47435	0.0133479	0.0479741	14	70609926	70666832	-	Piwil2	piwi-like RNA-mediated gene silencing 2 [Source:MGI Symbol%3BAcc:MGI:1930036]	GO:0043046:DNA methylation involved in gamete generation;GO:0031047:gene silencing by RNA;GO:0030718:germ-line stem cell maintenance;GO:0051321:meiotic cell cycle;GO:0042754:negative regulation of circadian rhythm;GO:0010529:negative regulation of transposition;GO:0048477:oogenesis;GO:1990511:piRNA biosynthetic process;GO:0034587:piRNA metabolic process;GO:0071442:positive regulation of histone H3-K14 acetylation;GO:2000617:positive regulation of histone H3-K9 acetylation;GO:0060903:positive regulation of meiosis I;GO:0045727:positive regulation of translation;GO:0048511:rhythmic process;GO:0000966:RNA 5'-end processing;GO:0007283:spermatogenesis;	GO:0033391:chromatoid body;GO:0005737:cytoplasm;GO:0005829:cytosol;GO:0097433:dense body;GO:0005634:nucleus;GO:0043186:P granule;GO:0010370:perinucleolar chromocenter;GO:0071546:pi-body;	GO:0004521:endoribonuclease activity;GO:0046872:metal ion binding;GO:0003729:mRNA binding;GO:0034584:piRNA binding;	K02156	;ko04320 Dorso-ventral axis formation;
ENSMUSG00000117992	40.6529	0.584025	0.236039	2.47427	0.0133509	0.047976	18	65711423	65713815	-	Gm41760	predicted gene%2C 41760 [Source:MGI Symbol%3BAcc:MGI:5624645]	-	-	-	-	-
ENSMUSG00000000439	438.865	-0.188242	0.0760857	-2.47408	0.0133579	0.0479924	6	115578863	115599585	+	Mkrn2	makorin%2C ring finger protein%2C 2 [Source:MGI Symbol%3BAcc:MGI:1914277]	GO:0016567:protein ubiquitination;	-	GO:0046872:metal ion binding;GO:0061630:ubiquitin protein ligase activity;	K15687	-
ENSMUSG00000087467	57.8889	0.539772	0.218222	2.4735	0.0133798	0.0480623	2	67321388	67346869	-	Gm13601	predicted gene 13601 [Source:MGI Symbol%3BAcc:MGI:3649286]	-	-	-	-	-
ENSMUSG00000036864	48.0158	-0.579795	0.234473	-2.47276	0.0134074	0.0481526	7	30238559	30251724	-	Proser3	proline and serine rich 3 [Source:MGI Symbol%3BAcc:MGI:2681861]	-	-	-	K09228	;ko05168 Herpes simplex virus 1 infection;
ENSMUSG00000040987	90.8468	0.404236	0.163501	2.47238	0.0134217	0.0481951	7	18573891	18599327	+	Mill2	MHC I like leukocyte 2 [Source:MGI Symbol%3BAcc:MGI:2179989]	-	-	-	-	-
ENSMUSG00000003309	8.02936	-1.30847	0.529612	-2.47062	0.0134879	0.0484238	9	21205571	21223633	-	Ap1m2	adaptor protein complex AP-1%2C mu 2 subunit [Source:MGI Symbol%3BAcc:MGI:1336974]	GO:0006886:intracellular protein transport;GO:0016192:vesicle-mediated transport;	GO:0030131:clathrin adaptor complex;GO:0030136:clathrin-coated vesicle;GO:0030665:clathrin-coated vesicle membrane;GO:0031410:cytoplasmic vesicle;GO:0043231:intracellular membrane-bounded organelle;GO:0005802:trans-Golgi network;GO:0005794:Golgi apparatus;	GO:0035615:clathrin adaptor activity;	K12393	;ko04142 Lysosome;ko05170 Human immunodeficiency virus 1 infection;
ENSMUSG00000047965	69.2027	0.453904	0.183754	2.47018	0.0135047	0.0484681	2	70289326	70289904	+	Rpl9-ps7	ribosomal protein L9%2C pseudogene 7 [Source:MGI Symbol%3BAcc:MGI:3642824]	GO:0002181:cytoplasmic translation;GO:0006412:translation;	GO:0005829:cytosol;GO:0022625:cytosolic large ribosomal subunit;GO:0022626:cytosolic ribosome;GO:0045202:synapse;	GO:0019843:rRNA binding;GO:0003735:structural constituent of ribosome;	K02940	;ko03010 Ribosome;ko05171 Coronavirus disease - COVID-19;
ENSMUSG00000000223	1734.21	-0.120624	0.0488326	-2.47016	0.0135052	0.0484681	X	133305300	133357322	+	Drp2	dystrophin related protein 2 [Source:MGI Symbol%3BAcc:MGI:107432]	GO:0007417:central nervous system development;GO:0050808:synapse organization;	GO:0005829:cytosol;GO:0030425:dendrite;GO:0016020:membrane;GO:0043204:perikaryon;GO:0005886:plasma membrane;GO:0014069:postsynaptic density;	GO:0008270:zinc ion binding;	-	-
ENSMUSG00000030533	585.497	0.211778	0.0857426	2.46993	0.0135141	0.0484912	7	79975040	79997741	-	Unc45a	unc-45 myosin chaperone A [Source:MGI Symbol%3BAcc:MGI:2142246]	GO:0030154:cell differentiation;GO:0061077:chaperone-mediated protein folding;GO:0007517:muscle organ development;	GO:0005829:cytosol;GO:0005794:Golgi apparatus;GO:0016607:nuclear speck;GO:0048471:perinuclear region of cytoplasm;	GO:0051879:Hsp90 protein binding;GO:0008893:guanosine-3',5'-bis(diphosphate) 3'-diphosphatase activity;GO:0046872:metal ion binding;	K01139	;ko00230 Purine metabolism;ko01100 Metabolic pathways;
ENSMUSG00000118018	542.887	0.213007	0.0862519	2.4696	0.0135265	0.0485268	18	43659242	43662945	-	-	novel transcript	-	-	-	-	-
ENSMUSG00000079388	11.4975	1.20231	0.48691	2.46927	0.013539	0.0485628	14	18115085	18135010	-	2610042L04Rik	RIKEN cDNA 2610042L04 gene [Source:MGI Symbol%3BAcc:MGI:1914305]	-	-	-	-	-
ENSMUSG00000069631	533.276	-0.202966	0.0822032	-2.46907	0.0135464	0.0485804	11	106054156	106092994	-	Strada	STE20-related kinase adaptor alpha [Source:MGI Symbol%3BAcc:MGI:1919399]	GO:0032147:activation of protein kinase activity;GO:0007049:cell cycle;GO:0006611:protein export from nucleus;	GO:0005737:cytoplasm;GO:0005829:cytosol;GO:0005654:nucleoplasm;GO:0005634:nucleus;GO:0032991:macromolecular complex;	GO:0005524:ATP binding;GO:0019900:kinase binding;GO:0030295:protein kinase activator activity;GO:0004672:protein kinase activity;GO:0043539:protein serine/threonine kinase activator activity;GO:0044877:macromolecular complex binding;	K08271	;ko04150 mTOR signaling pathway;ko04152 AMPK signaling pathway;
ENSMUSG00000067369	282.33	0.232198	0.0940494	2.46889	0.0135533	0.0485961	X	133123088	133177733	-	Trmt2b	TRM2 tRNA methyltransferase 2B [Source:MGI Symbol%3BAcc:MGI:2442530]	-	GO:0005739:mitochondrion;	GO:0030697:S-adenosylmethionine-dependent tRNA (m5U54) methyltransferase activity;	K15331	-
ENSMUSG00000110545	35.9268	0.604862	0.245086	2.46795	0.0135888	0.0487143	8	70463199	70463652	-	Gm7730	predicted gene 7730 [Source:MGI Symbol%3BAcc:MGI:3647355]	GO:0007189:adenylate cyclase-activating G-protein coupled receptor signaling pathway;GO:0071398:cellular response to fatty acid;GO:0071333:cellular response to glucose stimulus;GO:0034599:cellular response to oxidative stress;GO:0006241:CTP biosynthetic process;GO:0006183:GTP biosynthetic process;GO:0007229:integrin-mediated signaling pathway;GO:0043066:negative regulation of apoptotic process;GO:0002762:negative regulation of myeloid leukocyte differentiation;GO:0006165:nucleoside diphosphate phosphorylation;GO:0009142:nucleoside triphosphate biosynthetic process;GO:0050679:positive regulation of epithelial cell proliferation;GO:0045618:positive regulation of keratinocyte differentiation;GO:0010976:positive regulation of neuron projection development;GO:0045944:positive regulation of transcription from RNA polymerase II promoter;GO:0045893:positive regulation of transcription, DNA-templated;GO:0046777:protein autophosphorylation;GO:0042981:regulation of apoptotic process;GO:0045682:regulation of epidermis development;GO:0060416:response to growth hormone;GO:0006228:UTP biosynthetic process;	GO:0071944:cell periphery;GO:0005737:cytoplasm;GO:0005882:intermediate filament;GO:0030027:lamellipodium;GO:0031966:mitochondrial membrane;GO:0005739:mitochondrion;GO:0043209:myelin sheath;GO:0005634:nucleus;GO:0048471:perinuclear region of cytoplasm;GO:0001726:ruffle;	GO:0005524:ATP binding;GO:0003677:DNA binding;GO:0019899:enzyme binding;GO:0005504:fatty acid binding;GO:0051880:G-quadruplex DNA binding;GO:0019003:GDP binding;GO:1901363:heterocyclic compound binding;GO:0042802:identical protein binding;GO:0019215:intermediate filament binding;GO:0046872:metal ion binding;GO:0004550:nucleoside diphosphate kinase activity;GO:0004673:protein histidine kinase activity;GO:0004674:protein serine/threonine kinase activity;GO:0003713:transcription coactivator activity;	K00940	;ko00230 Purine metabolism;ko00240 Pyrimidine metabolism;ko00983 Drug metabolism - other enzymes;ko01100 Metabolic pathways;ko01110 Biosynthesis of secondary metabolites;ko01240 Biosynthesis of cofactors;ko04016 MAPK signaling pathway - plant;
ENSMUSG00000120874	3.89331	-2.15296	0.872475	-2.46765	0.0136003	NA	1	91341153	91343508	+	-	novel transcript	-	-	-	-	-
ENSMUSG00000065387	1.19059	3.65371	1.48074	2.46749	0.0136065	NA	17	79166363	79166481	+	5S_rRNA	5S ribosomal RNA [Source:RFAM%3BAcc:RF00001]	-	-	-	-	-
ENSMUSG00000030612	298.88	0.222552	0.0902109	2.46702	0.0136243	0.0488329	7	78424984	78433279	-	Mrpl46	mitochondrial ribosomal protein L46 [Source:MGI Symbol%3BAcc:MGI:1914558]	-	GO:0030054:cell junction;GO:0005762:mitochondrial large ribosomal subunit;GO:0005739:mitochondrion;GO:0005654:nucleoplasm;	GO:0016787:hydrolase activity;GO:0003735:structural constituent of ribosome;	K17427	-
ENSMUSG00000008305	640.904	-0.195177	0.0791262	-2.46665	0.0136384	0.0488742	4	72035379	72119156	-	Tle1	transducin-like enhancer of split 1 [Source:MGI Symbol%3BAcc:MGI:104636]	GO:2000811:negative regulation of anoikis;GO:0090090:negative regulation of canonical Wnt signaling pathway;GO:0043124:negative regulation of I-kappaB kinase/NF-kappaB signaling;GO:0000122:negative regulation of transcription from RNA polymerase II promoter;GO:0045892:negative regulation of transcription, DNA-templated;GO:0010628:positive regulation of gene expression;GO:0006357:regulation of transcription from RNA polymerase II promoter;GO:0006355:regulation of transcription, DNA-templated;GO:0016055:Wnt signaling pathway;GO:0009887:organ morphogenesis;GO:0007275:multicellular organismal development;GO:0030178:negative regulation of Wnt signaling pathway;GO:0007165:signal transduction;	GO:0005829:cytosol;GO:0005654:nucleoplasm;GO:0005634:nucleus;GO:0005667:transcription factor complex;	GO:0003682:chromatin binding;GO:0042802:identical protein binding;GO:0003714:transcription corepressor activity;GO:0008134:transcription factor binding;	-	-
ENSMUSG00000040040	339.163	-0.227055	0.0920894	-2.46559	0.0136788	0.0490099	14	57661519	57755393	+	Ift88	intraflagellar transport 88 [Source:MGI Symbol%3BAcc:MGI:98715]	GO:0009887:organ morphogenesis;GO:0009952:anterior/posterior pattern specification;GO:0007420:brain development;GO:0055007:cardiac muscle cell differentiation;GO:0060411:cardiac septum morphogenesis;GO:0060271:cilium morphogenesis;GO:0003341:cilium movement;GO:0090102:cochlea development;GO:0031122:cytoplasmic microtubule organization;GO:0007368:determination of left/right symmetry;GO:0009953:dorsal/ventral pattern formation;GO:0042733:embryonic digit morphogenesis;GO:0001886:endothelial cell morphogenesis;GO:0036334:epidermal stem cell homeostasis;GO:0008544:epidermis development;GO:0001654:eye development;GO:0030900:forebrain development;GO:0048853:forebrain morphogenesis;GO:0007507:heart development;GO:0060914:heart formation;GO:0060122:inner ear receptor stereocilium organization;GO:0042073:intraciliary transport;GO:0001822:kidney development;GO:0060173:limb development;GO:0001889:liver development;GO:0030324:lung development;GO:0060426:lung vasculature development;GO:0050680:negative regulation of epithelial cell proliferation;GO:0007399:nervous system development;GO:0061351:neural precursor cell proliferation;GO:0007219:Notch signaling pathway;GO:0031016:pancreas development;GO:0043568:positive regulation of insulin-like growth factor receptor signaling pathway;GO:1903929:primary palate development;GO:0008104:protein localization;GO:2000785:regulation of autophagosome assembly;GO:1902017:regulation of cilium assembly;GO:0045598:regulation of fat cell differentiation;GO:0060259:regulation of feeding behavior;GO:0042487:regulation of odontogenesis of dentin-containing tooth;GO:0070613:regulation of protein processing;GO:0034405:response to fluid shear stress;GO:0007224:smoothened signaling pathway;GO:0007288:sperm axoneme assembly;GO:0007290:spermatid nucleus elongation;GO:0021513:spinal cord dorsal/ventral patterning;GO:0021537:telencephalon development;	GO:0002080:acrosomal membrane;GO:0097541:axonemal basal plate;GO:0005930:axoneme;GO:0005814:centriole;GO:0005813:centrosome;GO:0036064:ciliary basal body;GO:0097546:ciliary base;GO:0097542:ciliary tip;GO:0005929:cilium;GO:0005737:cytoplasm;GO:0005829:cytosol;GO:0030992:intraciliary transport particle B;GO:0060091:kinocilium;GO:0031514:motile cilium;GO:0002081:outer acrosomal membrane;GO:0032391:photoreceptor connecting cilium;GO:0036126:sperm flagellum;GO:0005802:trans-Golgi network;	GO:0019894:kinesin binding;	K16474	-
ENSMUSG00000019122	24.5063	0.776591	0.314982	2.46551	0.0136817	0.0490114	11	83463745	83469462	-	Ccl9	chemokine (C-C motif) ligand 9 [Source:MGI Symbol%3BAcc:MGI:104533]	GO:0071346:cellular response to interferon-gamma;GO:0071347:cellular response to interleukin-1;GO:0071356:cellular response to tumor necrosis factor;GO:0070098:chemokine-mediated signaling pathway;GO:0007186:G-protein coupled receptor signaling pathway;GO:0006954:inflammatory response;GO:0048247:lymphocyte chemotaxis;GO:0002548:monocyte chemotaxis;GO:0045662:negative regulation of myoblast differentiation;GO:0030593:neutrophil chemotaxis;GO:0070374:positive regulation of ERK1 and ERK2 cascade;GO:0043547:positive regulation of GTPase activity;	GO:0005615:extracellular space;	GO:0048020:CCR chemokine receptor binding;GO:0008009:chemokine activity;	K05510	;ko04060 Cytokine-cytokine receptor interaction;ko04061 Viral protein interaction with cytokine and cytokine receptor;ko04062 Chemokine signaling pathway;
ENSMUSG00000021131	350.158	-0.223576	0.0906936	-2.46518	0.0136944	0.049048	12	80680796	80691115	-	Erh	ERH mRNA splicing and mitosis factor [Source:MGI Symbol%3BAcc:MGI:108089]	GO:0007049:cell cycle;GO:0001649:osteoblast differentiation;	GO:0016020:membrane;GO:0034709:methylosome;GO:0030496:midbody;GO:0005634:nucleus;	GO:0008327:methyl-CpG binding;	-	-
ENSMUSG00000041729	3371.08	0.156312	0.0634203	2.4647	0.0137127	0.0491046	9	62326774	62444326	-	Coro2b	coronin%2C actin binding protein%2C 2B [Source:MGI Symbol%3BAcc:MGI:2444283]	GO:0030036:actin cytoskeleton organization;GO:0048041:focal adhesion assembly;GO:0010812:negative regulation of cell-substrate adhesion;GO:0051497:negative regulation of stress fiber assembly;GO:0032956:regulation of actin cytoskeleton organization;GO:0080135:regulation of cellular response to stress;GO:0003093:regulation of glomerular filtration;	GO:0005737:cytoplasm;GO:0005925:focal adhesion;GO:0016020:membrane;GO:0001725:stress fiber;	GO:0051015:actin filament binding;GO:1990147:talin binding;GO:0017166:vinculin binding;	K13887	-
ENSMUSG00000039089	598.168	0.201148	0.081624	2.46433	0.0137272	0.0491472	10	26150366	26251967	-	L3mbtl3	L3MBTL3 histone methyl-lysine binding protein [Source:MGI Symbol%3BAcc:MGI:2143628]	GO:0006325:chromatin organization;GO:0043249:erythrocyte maturation;GO:0030851:granulocyte differentiation;GO:0030225:macrophage differentiation;GO:0030099:myeloid cell differentiation;GO:0045892:negative regulation of transcription, DNA-templated;	GO:0005730:nucleolus;GO:0005654:nucleoplasm;GO:0005634:nucleus;	GO:0003682:chromatin binding;GO:0042393:histone binding;GO:0042802:identical protein binding;GO:0008270:zinc ion binding;	-	-
ENSMUSG00000021032	87.5549	-0.461111	0.187127	-2.46416	0.0137335	0.049161	12	87144305	87149313	-	Ngb	neuroglobin [Source:MGI Symbol%3BAcc:MGI:2151886]	GO:0006915:apoptotic process;GO:1903206:negative regulation of hydrogen peroxide-induced cell death;GO:0031175:neuron projection development;GO:0015671:oxygen transport;GO:0043085:positive regulation of catalytic activity;GO:0007601:visual perception;	GO:0005737:cytoplasm;GO:0005739:mitochondrion;GO:0043005:neuron projection;GO:0043204:perikaryon;	GO:0020037:heme binding;GO:0046872:metal ion binding;GO:0019825:oxygen binding;GO:0005344:oxygen transporter activity;	-	-
ENSMUSG00000050312	230.959	0.257631	0.104565	2.46383	0.013746	0.0491967	16	62552807	62607181	-	Nsun3	NOL1/NOP2/Sun domain family member 3 [Source:MGI Symbol%3BAcc:MGI:2146565]	GO:0070129:regulation of mitochondrial translation;GO:0001510:RNA methylation;GO:0031167:rRNA methylation;GO:0002127:wobble base cytosine methylation;	GO:0005762:mitochondrial large ribosomal subunit;GO:0005759:mitochondrial matrix;GO:0005739:mitochondrion;	GO:0008168:methyltransferase activity;GO:0016428:tRNA (cytosine-5-)-methyltransferase activity;GO:0000049:tRNA binding;	-	-
ENSMUSG00000068922	245.057	0.247413	0.100478	2.46236	0.0138027	0.0493904	3	88812414	88821306	-	Msto1	misato 1%2C mitochondrial distribution and morphology regulator [Source:MGI Symbol%3BAcc:MGI:2385175]	GO:0048311:mitochondrion distribution;GO:0007005:mitochondrion organization;	GO:0005737:cytoplasm;GO:0005829:cytosol;GO:0005741:mitochondrial outer membrane;	-	-	-
ENSMUSG00000043987	496.685	0.205842	0.0836048	2.46208	0.0138133	0.0494195	9	45678244	45739989	-	Cep164	centrosomal protein 164 [Source:MGI Symbol%3BAcc:MGI:2384878]	GO:0007049:cell cycle;GO:0051301:cell division;GO:0060271:cilium morphogenesis;GO:0006281:DNA repair;	GO:0045177:apical part of cell;GO:0005814:centriole;GO:0005813:centrosome;GO:0097539:ciliary transition fiber;GO:0005929:cilium;GO:0005737:cytoplasm;GO:0005654:nucleoplasm;	-	K16462	-
ENSMUSG00000109645	6.69332	1.55715	0.632655	2.4613	0.0138436	0.0495187	8	98602786	98603152	+	Gm45246	predicted gene 45246 [Source:MGI Symbol%3BAcc:MGI:5791082]	GO:0034198:cellular response to amino acid starvation;GO:0007623:circadian rhythm;GO:0006397:mRNA processing;GO:0048025:negative regulation of mRNA splicing, via spliceosome;GO:1902416:positive regulation of mRNA binding;GO:0045727:positive regulation of translation;GO:0000381:regulation of alternative mRNA splicing, via spliceosome;GO:0043484:regulation of RNA splicing;GO:1901652:response to peptide;	GO:0005737:cytoplasm;GO:0005829:cytosol;GO:0005654:nucleoplasm;GO:0005634:nucleus;GO:0048471:perinuclear region of cytoplasm;GO:0045120:pronucleus;GO:0035770:ribonucleoprotein granule;	GO:0003730:mRNA 3'-UTR binding;GO:0003729:mRNA binding;GO:1990715:mRNA CDS binding;GO:0097157:pre-mRNA intronic binding;GO:0003723:RNA binding;GO:0000976:transcription regulatory region sequence-specific DNA binding;	K13159	-
ENSMUSG00000115529	64.6968	0.4576	0.185924	2.46122	0.0138464	0.0495195	14	84696079	84713864	-	9630013A20Rik	RIKEN cDNA 9630013A20 gene [Source:MGI Symbol%3BAcc:MGI:2442953]	-	-	-	-	-
ENSMUSG00000087153	21.0726	0.775321	0.315032	2.46109	0.0138517	0.0495208	8	19732465	19747752	+	Gm6483	predicted gene 6483 [Source:MGI Symbol%3BAcc:MGI:3644574]	GO:0034332:adherens junction organization;GO:0016339:calcium-dependent cell-cell adhesion via plasma membrane cell adhesion molecules;GO:0000902:cell morphogenesis;GO:0098742:cell-cell adhesion via plasma-membrane adhesion molecules;GO:0007043:cell-cell junction assembly;GO:0021957:corticospinal tract morphogenesis;GO:0007156:homophilic cell adhesion via plasma membrane adhesion molecules;GO:0050804:regulation of synaptic transmission;	GO:0005912:adherens junction;GO:0016342:catenin complex;GO:0005737:cytoplasm;GO:0016021:integral component of membrane;GO:0005886:plasma membrane;GO:0045202:synapse;	GO:0045296:cadherin binding;GO:0005509:calcium ion binding;	K06803	-
ENSMUSG00000072902	7.20576	-1.35729	0.551501	-2.46108	0.0138518	0.0495208	11	58893736	58898119	+	Gm10435	predicted gene 10435 [Source:MGI Symbol%3BAcc:MGI:3642820]	-	-	-	-	-
ENSMUSG00000042641	58.2562	-0.474101	0.192664	-2.46077	0.013864	0.0495552	1	153655127	153719888	-	Rgsl1	regulator of G-protein signaling like 1 [Source:MGI Symbol%3BAcc:MGI:2685048]	-	GO:0016021:integral component of membrane;	-	-	-
ENSMUSG00000035129	10.4687	-1.15628	0.469936	-2.46051	0.0138738	0.0495812	14	3937092	3938333	-	Gm6781	predicted gene 6781 [Source:MGI Symbol%3BAcc:MGI:3644510]	GO:0006695:cholesterol biosynthetic process;GO:0045338:farnesyl diphosphate metabolic process;GO:0008299:isoprenoid biosynthetic process;	GO:0005783:endoplasmic reticulum;GO:0005789:endoplasmic reticulum membrane;GO:0016021:integral component of membrane;GO:0043231:intracellular membrane-bounded organelle;	GO:0004310:farnesyl-diphosphate farnesyltransferase activity;GO:0046872:metal ion binding;GO:0051996:squalene synthase activity;	K00801	;ko00100 Steroid biosynthesis;ko00909 Sesquiterpenoid and triterpenoid biosynthesis;ko01100 Metabolic pathways;ko01110 Biosynthesis of secondary metabolites;
ENSMUSG00000021936	2238.6	0.118624	0.0482318	2.45946	0.0139147	0.0497182	14	33099855	33169115	-	Mapk8	mitogen-activated protein kinase 8 [Source:MGI Symbol%3BAcc:MGI:1346861]	GO:0034198:cellular response to amino acid starvation;GO:0071276:cellular response to cadmium ion;GO:0071222:cellular response to lipopolysaccharide;GO:0071260:cellular response to mechanical stimulus;GO:0034614:cellular response to reactive oxygen species;GO:0090398:cellular senescence;GO:0038095:Fc-epsilon receptor signaling pathway;GO:0035556:intracellular signal transduction;GO:0007254:JNK cascade;GO:0007258:JUN phosphorylation;GO:0043066:negative regulation of apoptotic process;GO:0032091:negative regulation of protein binding;GO:0018105:peptidyl-serine phosphorylation;GO:0018107:peptidyl-threonine phosphorylation;GO:0043065:positive regulation of apoptotic process;GO:0031343:positive regulation of cell killing;GO:0031281:positive regulation of cyclase activity;GO:0090045:positive regulation of deacetylase activity;GO:0010628:positive regulation of gene expression;GO:1900740:positive regulation of protein insertion into mitochondrial membrane involved in apoptotic signaling pathway;GO:0051247:positive regulation of protein metabolic process;GO:0006468:protein phosphorylation;GO:0042752:regulation of circadian rhythm;GO:1902595:regulation of DNA replication origin binding;GO:0051090:regulation of sequence-specific DNA binding transcription factor activity;GO:0016241:regulation of macroautophagy;GO:0032880:regulation of protein localization;GO:0009612:response to mechanical stimulus;GO:0006979:response to oxidative stress;GO:0009411:response to UV;GO:0048511:rhythmic process;GO:0051403:stress-activated MAPK cascade;GO:0070301:cellular response to hydrogen peroxide;	GO:0030424:axon;GO:0097441:basilar dendrite;GO:0005737:cytoplasm;GO:0005829:cytosol;GO:0005739:mitochondrion;GO:0005654:nucleoplasm;GO:0005634:nucleus;GO:0045202:synapse;	GO:0005524:ATP binding;GO:0019899:enzyme binding;GO:0042826:histone deacetylase binding;GO:0035033:histone deacetylase regulator activity;GO:0004705:JUN kinase activity;GO:0004707:MAP kinase activity;GO:0004674:protein serine/threonine kinase activity;	K04440	;ko01522 Endocrine resistance;ko04010 MAPK signaling pathway;ko04012 ErbB signaling pathway;ko04013 MAPK signaling pathway - fly;ko04014 Ras signaling pathway;ko04024 cAMP signaling pathway;ko04068 FoxO signaling pathway;ko04071 Sphingolipid signaling pathway;ko04137 Mitophagy - animal;ko04140 Autophagy - animal;ko04141 Protein processing in endoplasmic reticulum;ko04210 Apoptosis;ko04212 Longevity regulating pathway - worm;ko04214 Apoptosis - fly;ko04215 Apoptosis - multiple species;ko04217 Necroptosis;ko04310 Wnt signaling pathway;ko04361 Axon regeneration;ko04380 Osteoclast differentiation;ko04391 Hippo signaling pathway - fly;ko04510 Focal adhesion;ko04530 Tight junction;ko04620 Toll-like receptor signaling pathway;ko04621 NOD-like receptor signaling pathway;ko04622 RIG-I-like receptor signaling pathway;ko04624 Toll and Imd signaling pathway;ko04625 C-type lectin receptor signaling pathway;ko04657 IL-17 signaling pathway;ko04658 Th1 and Th2 cell differentiation;ko04659 Th17 cell differentiation;ko04660 T cell receptor signaling pathway;ko04664 Fc epsilon RI signaling pathway;ko04668 TNF signaling pathway;ko04722 Neurotrophin signaling pathway;ko04723 Retrograde endocannabinoid signaling;ko04728 Dopaminergic synapse;ko04750 Inflammatory mediator regulation of TRP channels;ko04910 Insulin signaling pathway;ko04912 GnRH signaling pathway;ko04914 Progesterone-mediated oocyte maturation;ko04917 Prolactin signaling pathway;ko04920 Adipocytokine signaling pathway;ko04926 Relaxin signaling pathway;ko04930 Type II diabetes mellitus;ko04931 Insulin resistance;ko04932 Non-alcoholic fatty liver disease;ko04933 AGE-RAGE signaling pathway in diabetic complications;ko04935 Growth hormone synthesis, secretion and action;ko05010 Alzheimer disease;ko05012 Parkinson disease;ko05016 Huntington disease;ko05017 Spinocerebellar ataxia;ko05020 Prion disease;ko05022 Pathways of neurodegeneration - multiple diseases;ko05120 Epithelial cell signaling in Helicobacter pylori infection;ko05130 Pathogenic Escherichia coli infection;ko05131 Shigellosis;ko05132 Salmonella infection;ko05133 Pertussis;ko05135 Yersinia infection;ko05142 Chagas disease;ko05145 Toxoplasmosis;ko05152 Tuberculosis;ko05161 Hepatitis B;ko05162 Measles;ko05166 Human T-cell leukemia virus 1 infection;ko05167 Kaposi sarcoma-associated herpesvirus infection;ko05169 Epstein-Barr virus infection;ko05170 Human immunodeficiency virus 1 infection;ko05171 Coronavirus disease - COVID-19;ko05200 Pathways in cancer;ko05210 Colorectal cancer;ko05212 Pancreatic cancer;ko05231 Choline metabolism in cancer;ko05418 Fluid shear stress and atherosclerosis;
ENSMUSG00000102300	3.1449	-2.46022	1.00036	-2.45933	0.0139198	NA	9	107424768	107427967	-	Gm34106	predicted gene%2C 34106 [Source:MGI Symbol%3BAcc:MGI:5593265]	-	-	-	-	-
ENSMUSG00000034377	2328.95	0.119084	0.0484254	2.45912	0.0139279	0.0497565	17	6156712	6301403	+	Tulp4	tubby like protein 4 [Source:MGI Symbol%3BAcc:MGI:1916092]	GO:0016567:protein ubiquitination;GO:0000494:box C/D snoRNA 3'-end processing;GO:1990258:histone glutamine methylation;GO:0001649:osteoblast differentiation;GO:0031167:rRNA methylation;GO:0006364:rRNA processing;GO:0048254:snoRNA localization;	GO:0005737:cytoplasm;GO:0031428:box C/D snoRNP complex;GO:0015030:Cajal body;GO:0005694:chromosome;GO:0001651:dense fibrillar component;GO:0070062:extracellular exosome;GO:0001650:fibrillar center;GO:0001652:granular component;GO:0016020:membrane;GO:0005730:nucleolus;GO:0005654:nucleoplasm;GO:0005634:nucleus;GO:0032040:small-subunit processome;	GO:0051117:ATPase binding;GO:1990259:histone-glutamine methyltransferase activity;GO:0003723:RNA binding;GO:0008649:rRNA methyltransferase activity;GO:0001094:TFIID-class transcription factor binding;	K14563	;ko03008 Ribosome biogenesis in eukaryotes;
ENSMUSG00000034116	58.0176	0.46135	0.187637	2.45873	0.0139429	0.0498007	17	57586100	57635031	+	Vav1	vav 1 oncogene [Source:MGI Symbol%3BAcc:MGI:98923]	GO:0007186:G-protein coupled receptor signaling pathway;GO:0006955:immune response;GO:0007229:integrin-mediated signaling pathway;GO:0035556:intracellular signal transduction;GO:0030593:neutrophil chemotaxis;GO:0006909:phagocytosis;GO:0045785:positive regulation of cell adhesion;GO:0043547:positive regulation of GTPase activity;GO:0045954:positive regulation of natural killer cell mediated cytotoxicity;GO:0072593:reactive oxygen species metabolic process;GO:0008361:regulation of cell size;GO:0043087:regulation of GTPase activity;GO:0007264:small GTPase mediated signal transduction;GO:0042110:T cell activation;GO:0030217:T cell differentiation;	GO:0005911:cell-cell junction;GO:0005829:cytosol;	GO:0005085:guanyl-nucleotide exchange factor activity;GO:0046872:metal ion binding;GO:0001784:phosphotyrosine binding;	K05730	;ko04015 Rap1 signaling pathway;ko04024 cAMP signaling pathway;ko04062 Chemokine signaling pathway;ko04510 Focal adhesion;ko04650 Natural killer cell mediated cytotoxicity;ko04660 T cell receptor signaling pathway;ko04662 B cell receptor signaling pathway;ko04664 Fc epsilon RI signaling pathway;ko04666 Fc gamma R-mediated phagocytosis;ko04670 Leukocyte transendothelial migration;ko04810 Regulation of actin cytoskeleton;ko05135 Yersinia infection;ko05205 Proteoglycans in cancer;
ENSMUSG00000066798	448.66	0.214734	0.0873463	2.45843	0.0139547	0.049834	2	37315512	37333183	-	Zbtb6	zinc finger and BTB domain containing 6 [Source:MGI Symbol%3BAcc:MGI:2442998]	GO:0006357:regulation of transcription from RNA polymerase II promoter;	GO:0005739:mitochondrion;GO:0005654:nucleoplasm;	GO:0001227:RNA polymerase II transcription regulatory region sequence-specific DNA binding transcription factor activity involved in negative regulation of transcription;GO:0046872:metal ion binding;GO:0000978:RNA polymerase II core promoter proximal region sequence-specific DNA binding;	K10493	-
ENSMUSG00000032435	1696.43	0.139753	0.0568484	2.45835	0.0139579	0.049836	9	114517858	114553370	+	Dync1li1	dynein cytoplasmic 1 light intermediate chain 1 [Source:MGI Symbol%3BAcc:MGI:2135610]	GO:0007049:cell cycle;GO:0051301:cell division;GO:1990090:cellular response to nerve growth factor stimulus;GO:0000226:microtubule cytoskeleton organization;GO:0007018:microtubule-based movement;GO:0090267:positive regulation of mitotic cell cycle spindle assembly checkpoint;GO:0046605:regulation of centrosome cycle;	GO:0005813:centrosome;GO:0005737:cytoplasm;GO:0005868:cytoplasmic dynein complex;GO:0000776:kinetochore;GO:0005874:microtubule;GO:0000922:spindle pole;	GO:0005524:ATP binding;GO:0045504:dynein heavy chain binding;GO:0019003:GDP binding;GO:0042802:identical protein binding;GO:0003777:microtubule motor activity;	K10416	;ko04145 Phagosome;ko04962 Vasopressin-regulated water reabsorption;ko05132 Salmonella infection;
ENSMUSG00000034839	527.786	-0.199941	0.0813383	-2.45814	0.0139658	0.0498554	9	60620272	60646084	+	Larp6	La ribonucleoprotein domain family%2C member 6 [Source:MGI Symbol%3BAcc:MGI:1914807]	GO:0032967:positive regulation of collagen biosynthetic process;GO:1902416:positive regulation of mRNA binding;GO:0045727:positive regulation of translation;GO:0006396:RNA processing;	GO:0005737:cytoplasm;GO:0005634:nucleus;GO:0005844:polysome;	GO:0048027:mRNA 5'-UTR binding;GO:0017022:myosin binding;GO:0035613:RNA stem-loop binding;	K18733	-
ENSMUSG00000060621	11.5808	-1.01875	0.414479	-2.4579	0.0139753	0.04988	7	19251763	19258981	+	Nkpd1	NTPase%2C KAP family P-loop domain containing 1 [Source:MGI Symbol%3BAcc:MGI:1916797]	-	GO:0016021:integral component of membrane;	-	-	-
ENSMUSG00000039774	31.2651	-0.665345	0.27078	-2.45714	0.0140047	0.0499758	4	47091909	47123070	+	Galnt12	polypeptide N-acetylgalactosaminyltransferase 12 [Source:MGI Symbol%3BAcc:MGI:2444664]	GO:0006486:protein glycosylation;	GO:0005794:Golgi apparatus;GO:0000139:Golgi membrane;GO:0016021:integral component of membrane;	GO:0030246:carbohydrate binding;GO:0046872:metal ion binding;GO:0004653:polypeptide N-acetylgalactosaminyltransferase activity;	K00710	;ko00512 Mucin type O-glycan biosynthesis;ko00514 Other types of O-glycan biosynthesis;ko01100 Metabolic pathways;
ENSMUSG00000050315	152.449	-0.324129	0.131927	-2.45688	0.0140151	0.0500037	3	122870168	123029798	-	Synpo2	synaptopodin 2 [Source:MGI Symbol%3BAcc:MGI:2153070]	GO:0000045:autophagosome assembly;GO:0061684:chaperone-mediated autophagy;GO:0032233:positive regulation of actin filament bundle assembly;GO:0030335:positive regulation of cell migration;GO:2000298:regulation of Rho-dependent protein serine/threonine kinase activity;	GO:0015629:actin cytoskeleton;GO:0005829:cytosol;GO:0005925:focal adhesion;GO:0043231:intracellular membrane-bounded organelle;GO:0005654:nucleoplasm;GO:0005634:nucleus;GO:0001725:stress fiber;GO:0030018:Z disc;	GO:0071889:14-3-3 protein binding;GO:0003779:actin binding;GO:0051393:alpha-actinin binding;GO:0031005:filamin binding;GO:0051371:muscle alpha-actinin binding;GO:0030674:protein binding, bridging;	-	-
ENSMUSG00000036202	552.109	0.198602	0.0808565	2.45623	0.0140404	0.0500849	2	51962844	52012395	+	Rif1	replication timing regulatory factor 1 [Source:MGI Symbol%3BAcc:MGI:1098622]	GO:0007049:cell cycle;GO:0006974:cellular response to DNA damage stimulus;GO:0006348:chromatin silencing at telomere;GO:0006281:DNA repair;GO:2000042:negative regulation of double-strand break repair via homologous recombination;GO:0000122:negative regulation of transcription from RNA polymerase II promoter;GO:2001034:positive regulation of double-strand break repair via nonhomologous end joining;GO:0051574:positive regulation of histone H3-K9 methylation;GO:0045830:positive regulation of isotype switching;GO:0019827:stem cell maintenance;GO:0000723:telomere maintenance;GO:0043247:telomere maintenance in response to DNA damage;	GO:0000785:chromatin;GO:0000781:chromosome, telomeric region;GO:0000793:condensed chromosome;GO:0005737:cytoplasm;GO:0001939:female pronucleus;GO:0001940:male pronucleus;GO:0016604:nuclear body;GO:0031965:nuclear membrane;GO:0005654:nucleoplasm;GO:0005634:nucleus;GO:0005886:plasma membrane;GO:0035861:site of double-strand break;GO:0051233:spindle midzone;	-	K11138	;ko04550 Signaling pathways regulating pluripotency of stem cells;
ENSMUSG00000020803	317.337	-0.22923	0.0933294	-2.45614	0.014044	0.0500886	11	72098373	72100841	+	Txndc17	thioredoxin domain containing 17 [Source:MGI Symbol%3BAcc:MGI:1289248]	GO:0033209:tumor necrosis factor-mediated signaling pathway;	GO:0005829:cytosol;	GO:0004601:peroxidase activity;GO:0047134:protein-disulfide reductase activity;	-	-
ENSMUSG00000037095	8.42487	-1.22119	0.497271	-2.45579	0.0140575	0.0501274	17	56426678	56429001	-	Lrg1	leucine-rich alpha-2-glycoprotein 1 [Source:MGI Symbol%3BAcc:MGI:1924155]	GO:0050873:brown fat cell differentiation;GO:0045766:positive regulation of angiogenesis;GO:0001938:positive regulation of endothelial cell proliferation;GO:0030511:positive regulation of transforming growth factor beta receptor signaling pathway;GO:0009617:response to bacterium;	GO:0070062:extracellular exosome;GO:0005576:extracellular region;GO:0005615:extracellular space;GO:0043231:intracellular membrane-bounded organelle;GO:0016020:membrane;GO:0035580:specific granule lumen;	GO:0005160:transforming growth factor beta receptor binding;	-	-
ENSMUSG00000023951	1493.27	-0.129567	0.0527667	-2.45546	0.0140703	0.050164	17	46327919	46343295	-	Vegfa	vascular endothelial growth factor A [Source:MGI Symbol%3BAcc:MGI:103178]	GO:0032147:activation of protein kinase activity;GO:0001525:angiogenesis;GO:0060978:angiogenesis involved in coronary vascular morphogenesis;GO:0048844:artery morphogenesis;GO:0097475:motor neuron migration;GO:0045766:positive regulation of angiogenesis;GO:0051781:positive regulation of cell division;GO:0010595:positive regulation of endothelial cell migration;GO:0001938:positive regulation of endothelial cell proliferation;GO:0051894:positive regulation of focal adhesion assembly;GO:0050731:positive regulation of peptidyl-tyrosine phosphorylation;GO:0001934:positive regulation of protein phosphorylation;GO:0031334:positive regulation of protein complex assembly;GO:0035148:tube formation;	GO:0005912:adherens junction;GO:0005604:basement membrane;GO:0009986:cell surface;GO:0005737:cytoplasm;GO:0005576:extracellular region;GO:0016020:membrane;	GO:0042056:chemoattractant activity;GO:0005125:cytokine activity;GO:0001968:fibronectin binding;GO:0008083:growth factor activity;GO:0008201:heparin binding;	K05448	;ko01521 EGFR tyrosine kinase inhibitor resistance;ko04010 MAPK signaling pathway;ko04014 Ras signaling pathway;ko04015 Rap1 signaling pathway;ko04020 Calcium signaling pathway;ko04066 HIF-1 signaling pathway;ko04151 PI3K-Akt signaling pathway;ko04370 VEGF signaling pathway;ko04510 Focal adhesion;ko04926 Relaxin signaling pathway;ko04933 AGE-RAGE signaling pathway in diabetic complications;ko05163 Human cytomegalovirus infection;ko05165 Human papillomavirus infection;ko05167 Kaposi sarcoma-associated herpesvirus infection;ko05200 Pathways in cancer;ko05205 Proteoglycans in cancer;ko05206 MicroRNAs in cancer;ko05211 Renal cell carcinoma;ko05212 Pancreatic cancer;ko05219 Bladder cancer;ko05323 Rheumatoid arthritis;ko05418 Fluid shear stress and atherosclerosis;
ENSMUSG00000106197	3.02327	-2.42312	0.986911	-2.45526	0.0140783	NA	3	99113738	99117200	+	Gm42717	predicted gene 42717 [Source:MGI Symbol%3BAcc:MGI:5662854]	-	-	-	-	-
ENSMUSG00000002767	362.313	-0.200662	0.0817287	-2.45522	0.0140799	0.050189	17	46957155	46961065	+	Mrpl2	mitochondrial ribosomal protein L2 [Source:MGI Symbol%3BAcc:MGI:1351622]	GO:0032543:mitochondrial translation;GO:0006412:translation;	GO:0005762:mitochondrial large ribosomal subunit;GO:0005739:mitochondrion;GO:0005654:nucleoplasm;	GO:0003723:RNA binding;GO:0003735:structural constituent of ribosome;	K02886	;ko03010 Ribosome;
ENSMUSG00000040997	1012.63	0.154266	0.0628393	2.45493	0.0140913	0.0502206	14	54491645	54508094	+	Abhd4	abhydrolase domain containing 4 [Source:MGI Symbol%3BAcc:MGI:1915938]	GO:0016042:lipid catabolic process;GO:0055088:lipid homeostasis;GO:0070291:N-acylethanolamine metabolic process;GO:0070292:N-acylphosphatidylethanolamine metabolic process;GO:0006654:phosphatidic acid biosynthetic process;	GO:0005811:lipid particle;GO:0005739:mitochondrion;	GO:0052689:carboxylic ester hydrolase activity;GO:0042171:lysophosphatidic acid acyltransferase activity;GO:0004622:lysophospholipase activity;	K13698	-
ENSMUSG00000025575	837.891	0.145822	0.059405	2.45471	0.0140997	0.0502414	11	118297115	118309912	-	Cant1	calcium activated nucleotidase 1 [Source:MGI Symbol%3BAcc:MGI:1923275]	GO:0030166:proteoglycan biosynthetic process;GO:0009191:ribonucleoside diphosphate catabolic process;	GO:0005783:endoplasmic reticulum;GO:0005789:endoplasmic reticulum membrane;GO:0005794:Golgi apparatus;GO:0032580:Golgi cisterna membrane;GO:0016021:integral component of membrane;GO:0016020:membrane;	GO:0043262:adenosine-diphosphatase activity;GO:0005509:calcium ion binding;GO:0004382:guanosine-diphosphatase activity;GO:0042803:protein homodimerization activity;GO:0045134:uridine-diphosphatase activity;	K12304	;ko00230 Purine metabolism;ko00240 Pyrimidine metabolism;ko01100 Metabolic pathways;
ENSMUSG00000108276	4.88856	-1.86435	0.759676	-2.45413	0.0141225	NA	6	135256606	135330448	+	Gm36640	predicted gene%2C 36640 [Source:MGI Symbol%3BAcc:MGI:5595799]	-	-	-	-	-
ENSMUSG00000109715	156.021	0.330706	0.134771	2.45385	0.0141337	0.0503512	11	75421102	75423897	-	Gm45606	predicted gene 45606 [Source:MGI Symbol%3BAcc:MGI:5791442]	-	-	-	-	-
ENSMUSG00000020519	239.323	-0.257805	0.105064	-2.4538	0.0141357	0.0503512	11	57692463	57701043	+	Sap30l	SAP30-like [Source:MGI Symbol%3BAcc:MGI:1354709]	GO:0000122:negative regulation of transcription from RNA polymerase II promoter;GO:0006355:regulation of transcription, DNA-templated;	GO:0001650:fibrillar center;GO:0000118:histone deacetylase complex;GO:0005730:nucleolus;GO:0005654:nucleoplasm;	GO:0003677:DNA binding;GO:0042393:histone binding;GO:0044378:non-sequence-specific DNA binding, bending;GO:0031491:nucleosome binding;GO:0032266:phosphatidylinositol-3-phosphate binding;GO:0070273:phosphatidylinositol-4-phosphate binding;GO:0010314:phosphatidylinositol-5-phosphate binding;GO:0003712:transcription cofactor activity;GO:0008270:zinc ion binding;	K19202	;ko05169 Epstein-Barr virus infection;
ENSMUSG00000020385	1542.51	-0.202863	0.0826924	-2.45322	0.0141584	0.0504227	11	51152557	51172593	+	Clk4	CDC like kinase 4 [Source:MGI Symbol%3BAcc:MGI:1098551]	GO:0018108:peptidyl-tyrosine phosphorylation;GO:0046777:protein autophosphorylation;GO:0043484:regulation of RNA splicing;	GO:0005634:nucleus;	GO:0005524:ATP binding;GO:0004674:protein serine/threonine kinase activity;GO:0004712:protein serine/threonine/tyrosine kinase activity;GO:0004713:protein tyrosine kinase activity;GO:0004714:transmembrane receptor protein tyrosine kinase activity;	K08823	-
ENSMUSG00000097496	17.8297	-0.889816	0.362793	-2.45268	0.0141796	0.0504893	6	136150059	136152662	+	Gm26653	predicted gene%2C 26653 [Source:MGI Symbol%3BAcc:MGI:5477147]	-	-	-	-	-
ENSMUSG00000074001	80.3407	0.552353	0.22521	2.45261	0.0141824	0.0504897	9	121606673	121612884	+	Klhl40	kelch-like 40 [Source:MGI Symbol%3BAcc:MGI:1919580]	GO:0032435:negative regulation of proteasomal ubiquitin-dependent protein catabolic process;GO:0031397:negative regulation of protein ubiquitination;GO:0032436:positive regulation of proteasomal ubiquitin-dependent protein catabolic process;GO:0031398:positive regulation of protein ubiquitination;GO:0048741:skeletal muscle fiber development;GO:0098528:skeletal muscle fiber differentiation;	GO:0031672:A band;GO:0031463:Cul3-RING ubiquitin ligase complex;GO:0005737:cytoplasm;GO:0031674:I band;	-	K10473	-
ENSMUSG00000025213	51.4884	-0.512001	0.208783	-2.45231	0.0141942	0.0505227	19	45063680	45067728	+	Kazald1	Kazal-type serine peptidase inhibitor domain 1 [Source:MGI Symbol%3BAcc:MGI:2147606]	GO:0030154:cell differentiation;GO:0030198:extracellular matrix organization;GO:0001503:ossification;GO:0001558:regulation of cell growth;GO:0009966:regulation of signal transduction;	GO:0031012:extracellular matrix;GO:0005576:extracellular region;GO:0005614:interstitial matrix;	GO:0005520:insulin-like growth factor binding;	-	-
ENSMUSG00000010307	186.065	0.265297	0.108195	2.45203	0.0142053	0.0505531	7	46700349	46704525	+	Tmem86a	transmembrane protein 86A [Source:MGI Symbol%3BAcc:MGI:1915143]	-	GO:0016021:integral component of membrane;	GO:0047408:alkenylglycerophosphocholine hydrolase activity;GO:0047409:alkenylglycerophosphoethanolamine hydrolase activity;	-	-
ENSMUSG00000034285	1070.19	0.13149	0.0536285	2.45188	0.0142114	0.0505654	11	4823951	4844200	+	Nipsnap1	nipsnap homolog 1 [Source:MGI Symbol%3BAcc:MGI:1278344]	GO:0019233:sensory perception of pain;	GO:0016020:membrane;GO:0005743:mitochondrial inner membrane;GO:0005739:mitochondrion;GO:0097060:synaptic membrane;	GO:0042165:neurotransmitter binding;	-	-
ENSMUSG00000040749	68.2107	-0.481874	0.196634	-2.45061	0.0142613	0.0507338	X	162853701	162859489	-	Siah1b	siah E3 ubiquitin protein ligase 1B [Source:MGI Symbol%3BAcc:MGI:108063]	GO:0051402:neuron apoptotic process;GO:0043161:proteasome-mediated ubiquitin-dependent protein catabolic process;GO:0006511:ubiquitin-dependent protein catabolic process;	GO:0005737:cytoplasm;GO:0005829:cytosol;GO:0005634:nucleus;	GO:0031624:ubiquitin conjugating enzyme binding;GO:0061630:ubiquitin protein ligase activity;GO:0004842:ubiquitin-protein transferase activity;GO:0008270:zinc ion binding;	K04506	;ko04013 MAPK signaling pathway - fly;ko04115 p53 signaling pathway;ko04120 Ubiquitin mediated proteolysis;ko04310 Wnt signaling pathway;
ENSMUSG00000010914	803.918	0.150456	0.0613972	2.45053	0.0142645	0.050736	2	102851420	102903858	-	Pdhx	pyruvate dehydrogenase complex%2C component X [Source:MGI Symbol%3BAcc:MGI:1351627]	-	GO:0005759:mitochondrial matrix;GO:0005739:mitochondrion;GO:0045254:pyruvate dehydrogenase complex;	GO:0016746:transferase activity, transferring acyl groups;GO:0034604:pyruvate dehydrogenase (NAD+) activity;	K13997	;ko01100 Metabolic pathways;ko01110 Biosynthesis of secondary metabolites;ko01120 Microbial metabolism in diverse environments;
ENSMUSG00000036186	472.738	0.217402	0.0887367	2.44996	0.0142871	0.0508069	2	26518469	26526509	+	Dipk1b	divergent protein kinase domain 1B [Source:MGI Symbol%3BAcc:MGI:1927576]	-	GO:0005789:endoplasmic reticulum membrane;GO:0016021:integral component of membrane;	-	-	-
ENSMUSG00000048550	351.761	-0.212254	0.0866422	-2.44978	0.0142943	0.0508234	2	21210535	21219820	+	Thnsl1	threonine synthase-like 1 (bacterial) [Source:MGI Symbol%3BAcc:MGI:2139347]	-	-	-	-	-
ENSMUSG00000110012	1.16853	3.635	1.48389	2.44965	0.0142997	NA	7	103715496	103721076	-	Olfr644	olfactory receptor 644 [Source:MGI Symbol%3BAcc:MGI:3030478]	GO:0007608:sensory perception of smell;	GO:0016021:integral component of membrane;GO:0005886:plasma membrane;	GO:0004930:G-protein coupled receptor activity;GO:0004984:olfactory receptor activity;	K04257	;ko04740 Olfactory transduction;
ENSMUSG00000048078	2619.44	0.147844	0.0603582	2.44945	0.0143076	0.0508614	7	95820453	96560300	+	Tenm4	teneurin transmembrane protein 4 [Source:MGI Symbol%3BAcc:MGI:2447063]	GO:0060912:cardiac cell fate specification;GO:0060038:cardiac muscle cell proliferation;GO:0032289:central nervous system myelin formation;GO:0001702:gastrulation with mouth forming second;GO:0007157:heterophilic cell-cell adhesion via plasma membrane cell adhesion molecules;GO:0048666:neuron development;GO:2000543:positive regulation of gastrulation;GO:0031643:positive regulation of myelination;GO:0048714:positive regulation of oligodendrocyte differentiation;GO:0031641:regulation of myelination;GO:0007165:signal transduction;	GO:0005737:cytoplasm;GO:0005887:integral component of plasma membrane;GO:0043005:neuron projection;GO:0005634:nucleus;GO:0005886:plasma membrane;	GO:0050839:cell adhesion molecule binding;GO:0042802:identical protein binding;GO:0046982:protein heterodimerization activity;GO:0042803:protein homodimerization activity;	-	-
ENSMUSG00000026322	56.1419	-0.477374	0.194898	-2.44935	0.0143115	0.0508659	18	62457275	62629648	+	Htr4	5 hydroxytryptamine (serotonin) receptor 4 [Source:MGI Symbol%3BAcc:MGI:109246]	GO:0007189:adenylate cyclase-activating G-protein coupled receptor signaling pathway;GO:0007198:adenylate cyclase-inhibiting serotonin receptor signaling pathway;GO:0007268:synaptic transmission;GO:0007187:G-protein coupled receptor signaling pathway, coupled to cyclic nucleotide second messenger;GO:0007214:gamma-aminobutyric acid signaling pathway;GO:0032098:regulation of appetite;	GO:0005737:cytoplasm;GO:0030425:dendrite;GO:0005768:endosome;GO:0005887:integral component of plasma membrane;GO:0016020:membrane;GO:0045202:synapse;	GO:0004993:serotonin receptor activity;GO:0030594:neurotransmitter receptor activity;GO:0051378:serotonin binding;	K04160	;ko04020 Calcium signaling pathway;ko04024 cAMP signaling pathway;ko04080 Neuroactive ligand-receptor interaction;ko04726 Serotonergic synapse;
ENSMUSG00000045968	41.0747	-0.624899	0.255153	-2.44912	0.0143206	0.0508889	1	153725288	153775974	-	Teddm2	transmembrane epididymal family member 2 [Source:MGI Symbol%3BAcc:MGI:1923273]	-	-	-	-	-
ENSMUSG00000037761	154.554	0.330789	0.135088	2.44869	0.0143375	0.0509399	2	158466808	158481131	+	Actr5	ARP5 actin-related protein 5 [Source:MGI Symbol%3BAcc:MGI:1924748]	GO:0043044:ATP-dependent chromatin remodeling;GO:0006310:DNA recombination;GO:0006302:double-strand break repair;GO:0006355:regulation of transcription, DNA-templated;GO:0070914:UV-damage excision repair;	GO:0005737:cytoplasm;GO:0031011:Ino80 complex;GO:0005634:nucleus;	-	K11672	-
ENSMUSG00000086850	1.2192	3.6775	1.50188	2.4486	0.0143414	NA	4	133206667	133209837	-	Gm13257	predicted gene 13257 [Source:MGI Symbol%3BAcc:MGI:3651057]	-	-	-	-	-
ENSMUSG00000023284	213.865	0.278476	0.113799	2.44708	0.0144017	0.0511585	5	110257958	110277660	+	Zfp605	zinc finger protein 605 [Source:MGI Symbol%3BAcc:MGI:2444933]	GO:0006357:regulation of transcription from RNA polymerase II promoter;	GO:0005634:nucleus;	GO:0000981:sequence-specific DNA binding RNA polymerase II transcription factor activity;GO:0046872:metal ion binding;GO:0000978:RNA polymerase II core promoter proximal region sequence-specific DNA binding;	K09228	;ko05168 Herpes simplex virus 1 infection;
ENSMUSG00000029165	310.216	-0.234784	0.0959503	-2.44694	0.0144076	0.0511702	5	31046038	31064309	+	Agbl5	ATP/GTP binding protein-like 5 [Source:MGI Symbol%3BAcc:MGI:2441745]	GO:0051607:defense response to virus;GO:0035611:protein branching point deglutamylation;GO:0035608:protein deglutamylation;GO:0035610:protein side chain deglutamylation;	GO:0005737:cytoplasm;GO:0005829:cytosol;GO:0045171:intercellular bridge;GO:0015630:microtubule cytoskeleton;GO:0030496:midbody;GO:0072686:mitotic spindle;GO:0005634:nucleus;	GO:0004181:metallocarboxypeptidase activity;GO:0015631:tubulin binding;GO:0008270:zinc ion binding;	-	-
ENSMUSG00000026134	111.159	0.354692	0.144985	2.4464	0.014429	0.051237	1	33492891	33708876	-	Prim2	DNA primase%2C p58 subunit [Source:MGI Symbol%3BAcc:MGI:97758]	GO:0006269:DNA replication, synthesis of RNA primer;	GO:0005658:alpha DNA polymerase:primase complex;	GO:0051539:4 iron, 4 sulfur cluster binding;GO:0003677:DNA binding;GO:0071667:DNA/RNA hybrid binding;GO:0046872:metal ion binding;	K02685	;ko03030 DNA replication;
ENSMUSG00000058152	276.681	0.224743	0.0918892	2.44581	0.0144528	0.0513119	18	59308473	59669071	+	Chsy3	chondroitin sulfate synthase 3 [Source:MGI Symbol%3BAcc:MGI:1926173]	GO:0030206:chondroitin sulfate biosynthetic process;	GO:0032580:Golgi cisterna membrane;GO:0016021:integral component of membrane;	GO:0008376:acetylgalactosaminyltransferase activity;GO:0047238:glucuronosyl-N-acetylgalactosaminyl-proteoglycan 4-beta-N-acetylgalactosaminyltransferase activity;GO:0046872:metal ion binding;GO:0050510:N-acetylgalactosaminyl-proteoglycan 3-beta-glucuronosyltransferase activity;	K13499	;ko00532 Glycosaminoglycan biosynthesis - chondroitin sulfate / dermatan sulfate;ko01100 Metabolic pathways;
ENSMUSG00000032869	600.973	0.192964	0.0789022	2.44561	0.0144607	0.0513307	2	151557732	151586106	-	Psmf1	proteasome (prosome%2C macropain) inhibitor subunit 1 [Source:MGI Symbol%3BAcc:MGI:1346072]	GO:1901799:negative regulation of proteasomal protein catabolic process;GO:0006511:ubiquitin-dependent protein catabolic process;	GO:0005829:cytosol;GO:0005783:endoplasmic reticulum;GO:0048471:perinuclear region of cytoplasm;GO:0000502:proteasome complex;	GO:0070628:proteasome binding;GO:0046982:protein heterodimerization activity;GO:0042803:protein homodimerization activity;	K06700	;ko03050 Proteasome;
ENSMUSG00000019210	5898.45	0.109053	0.0445936	2.44548	0.0144659	0.05134	6	120771266	120799754	-	Atp6v1e1	ATPase%2C H+ transporting%2C lysosomal V1 subunit E1 [Source:MGI Symbol%3BAcc:MGI:894326]	GO:1902600:hydrogen ion transmembrane transport;	GO:0016324:apical plasma membrane;GO:0005737:cytoplasm;GO:0005829:cytosol;GO:0005768:endosome;GO:0005902:microvillus;GO:0005739:mitochondrion;GO:0000221:vacuolar proton-transporting V-type ATPase, V1 domain;	GO:0051117:ATPase binding;GO:0016787:hydrolase activity;GO:0008553:hydrogen-exporting ATPase activity, phosphorylative mechanism;GO:0046961:proton-transporting ATPase activity, rotational mechanism;	K02150	;ko00190 Oxidative phosphorylation;ko01100 Metabolic pathways;ko04145 Phagosome;ko04150 mTOR signaling pathway;ko04721 Synaptic vesicle cycle;ko04966 Collecting duct acid secretion;ko05110 Vibrio cholerae infection;ko05120 Epithelial cell signaling in Helicobacter pylori infection;ko05165 Human papillomavirus infection;ko05323 Rheumatoid arthritis;
ENSMUSG00000057409	88.9298	0.393754	0.161027	2.44527	0.0144743	0.0513604	17	21709260	21730735	+	Zfp53	zinc finger protein 53 [Source:MGI Symbol%3BAcc:MGI:99200]	GO:0006357:regulation of transcription from RNA polymerase II promoter;	GO:0005634:nucleus;	GO:0000981:sequence-specific DNA binding RNA polymerase II transcription factor activity;GO:0046872:metal ion binding;GO:0000978:RNA polymerase II core promoter proximal region sequence-specific DNA binding;	K09228	;ko05168 Herpes simplex virus 1 infection;
ENSMUSG00000031256	2191.69	-0.126458	0.0517222	-2.44494	0.0144876	0.0513982	X	132959936	132987568	+	Cstf2	cleavage stimulation factor%2C 3' pre-RNA subunit 2 [Source:MGI Symbol%3BAcc:MGI:1343054]	GO:1990090:cellular response to nerve growth factor stimulus;GO:0006378:mRNA polyadenylation;GO:0098789:pre-mRNA cleavage required for polyadenylation;	GO:0071920:cleavage body;GO:0005847:mRNA cleavage and polyadenylation specificity factor complex;GO:0016604:nuclear body;GO:0005654:nucleoplasm;	GO:0003729:mRNA binding;GO:0003723:RNA binding;	K14407	;ko03015 mRNA surveillance pathway;
ENSMUSG00000108393	15.2672	-0.943525	0.38592	-2.44487	0.0144902	0.0513982	7	63651603	63671126	+	Gm32633	predicted gene%2C 32633 [Source:MGI Symbol%3BAcc:MGI:5591792]	-	-	-	-	-
ENSMUSG00000023935	43.1975	-0.594426	0.243141	-2.44478	0.0144942	0.0514028	17	45751504	45786341	-	Spats1	spermatogenesis associated%2C serine-rich 1 [Source:MGI Symbol%3BAcc:MGI:1918270]	-	-	-	K11789	;ko05170 Human immunodeficiency virus 1 infection;
ENSMUSG00000025981	442.473	-0.206949	0.0846545	-2.44463	0.0144999	0.0514139	1	55091929	55111861	+	Coq10b	coenzyme Q10B [Source:MGI Symbol%3BAcc:MGI:1915126]	GO:0045333:cellular respiration;GO:0006744:ubiquinone biosynthetic process;	GO:0005743:mitochondrial inner membrane;GO:0005739:mitochondrion;	GO:0048039:ubiquinone binding;	K18588	-
ENSMUSG00000031079	57.0776	0.489207	0.200125	2.44451	0.0145048	0.051422	X	20945413	20955766	-	Zfp300	zinc finger protein 300 [Source:MGI Symbol%3BAcc:MGI:3045326]	GO:0006355:regulation of transcription, DNA-templated;GO:0045944:positive regulation of transcription from RNA polymerase II promoter;GO:0006357:regulation of transcription from RNA polymerase II promoter;	GO:0005634:nucleus;GO:0016604:nuclear body;GO:0005730:nucleolus;GO:0005654:nucleoplasm;	GO:0003677:DNA binding;GO:0046872:metal ion binding;GO:0001228:RNA polymerase II transcription regulatory region sequence-specific DNA binding transcription factor activity involved in positive regulation of transcription;GO:0000981:sequence-specific DNA binding RNA polymerase II transcription factor activity;GO:0000978:RNA polymerase II core promoter proximal region sequence-specific DNA binding;GO:0043565:sequence-specific DNA binding;	K09228	;ko05168 Herpes simplex virus 1 infection;
ENSMUSG00000024091	2186.3	-0.121352	0.049647	-2.44429	0.0145136	0.0514437	17	65885322	65920550	-	Vapa	vesicle-associated membrane protein%2C associated protein A [Source:MGI Symbol%3BAcc:MGI:1353561]	GO:0008219:cell death;GO:0090114:COPII-coated vesicle budding;GO:0006888:ER to Golgi vesicle-mediated transport;GO:0044828:negative regulation by host of viral genome replication;GO:0031175:neuron projection development;GO:0044829:positive regulation by host of viral genome replication;GO:0044791:positive regulation by host of viral release from host cell;GO:0070972:protein localization to endoplasmic reticulum;	GO:0005923:bicellular tight junction;GO:0005783:endoplasmic reticulum;GO:0005789:endoplasmic reticulum membrane;GO:0016021:integral component of membrane;GO:0016020:membrane;GO:0015630:microtubule cytoskeleton;GO:0031965:nuclear membrane;GO:0048471:perinuclear region of cytoplasm;GO:0005886:plasma membrane;GO:0031982:vesicle;	GO:0033149:FFAT motif binding;GO:0042802:identical protein binding;GO:0008017:microtubule binding;GO:0019904:protein domain specific binding;GO:0046982:protein heterodimerization activity;GO:0044877:macromolecular complex binding;	K06096	;ko04979 Cholesterol metabolism;
ENSMUSG00000117935	23.2241	-0.750829	0.307241	-2.44378	0.0145344	0.0515081	19	38691955	38692768	-	Gm8717	predicted gene 8717 [Source:MGI Symbol%3BAcc:MGI:3644350]	GO:0072583:clathrin-mediated endocytosis;GO:0006897:endocytosis;GO:0006886:intracellular protein transport;GO:1903077:negative regulation of protein localization to plasma membrane;GO:0002092:positive regulation of receptor internalization;GO:1900244:positive regulation of synaptic vesicle endocytosis;GO:0065003:macromolecular complex assembly;GO:0031623:receptor internalization;GO:0097494:regulation of vesicle size;GO:0048488:synaptic vesicle endocytosis;GO:0006900:membrane budding;GO:0016192:vesicle-mediated transport;	GO:0030122:AP-2 adaptor complex;GO:0005905:coated pit;GO:0031410:cytoplasmic vesicle;GO:0043231:intracellular membrane-bounded organelle;GO:0005739:mitochondrion;GO:0005886:plasma membrane;GO:0098794:postsynapse;GO:0098793:presynapse;GO:0030141:secretory granule;	GO:0035615:clathrin adaptor activity;GO:0008289:lipid binding;GO:0050750:low-density lipoprotein particle receptor binding;GO:0005048:signal sequence binding;GO:0044325:ion channel binding;	K11826	;ko04144 Endocytosis;ko04721 Synaptic vesicle cycle;ko04961 Endocrine and other factor-regulated calcium reabsorption;ko05016 Huntington disease;
ENSMUSG00000023307	1040.17	-0.145427	0.0595195	-2.44335	0.0145515	0.0515592	19	37184942	37199550	+	Marchf5	membrane associated ring-CH-type finger 5 [Source:MGI Symbol%3BAcc:MGI:1915207]	GO:0090344:negative regulation of cell aging;GO:0051865:protein autoubiquitination;GO:0090140:regulation of mitochondrial fission;	GO:0005783:endoplasmic reticulum;GO:0005789:endoplasmic reticulum membrane;GO:0016021:integral component of membrane;GO:0005741:mitochondrial outer membrane;	GO:0061630:ubiquitin protein ligase activity;GO:0008270:zinc ion binding;	K10660	-
ENSMUSG00000063972	265.467	0.279711	0.114493	2.44303	0.0145647	0.0515965	2	38613382	38817700	-	Nr6a1	nuclear receptor subfamily 6%2C group A%2C member 1 [Source:MGI Symbol%3BAcc:MGI:1352459]	GO:0030154:cell differentiation;GO:0007276:gamete generation;GO:0000122:negative regulation of transcription from RNA polymerase II promoter;GO:0045944:positive regulation of transcription from RNA polymerase II promoter;GO:0006357:regulation of transcription from RNA polymerase II promoter;GO:0007283:spermatogenesis;	GO:0005634:nucleus;GO:0005667:transcription factor complex;	GO:0001228:RNA polymerase II transcription regulatory region sequence-specific DNA binding transcription factor activity involved in positive regulation of transcription;GO:0004879:ligand-activated sequence-specific DNA binding RNA polymerase II transcription factor activity;GO:0042803:protein homodimerization activity;GO:0000978:RNA polymerase II core promoter proximal region sequence-specific DNA binding;GO:0043565:sequence-specific DNA binding;GO:0008270:zinc ion binding;GO:0003700:sequence-specific DNA binding transcription factor activity;	K08561	-
ENSMUSG00000110622	10.7891	1.06615	0.436452	2.44277	0.0145751	0.051624	8	71156106	71170299	+	Iqcn	IQ motif containing N [Source:MGI Symbol%3BAcc:MGI:3708784]	-	-	-	-	-
ENSMUSG00000091686	4.94479	-1.82311	0.746635	-2.44176	0.0146157	NA	14	64336744	64341684	-	4930471C04Rik	RIKEN cDNA 4930471C04 gene [Source:MGI Symbol%3BAcc:MGI:1925426]	-	-	-	-	-
ENSMUSG00000050505	459.301	0.261393	0.107059	2.44158	0.0146231	0.0517786	14	88702179	88708832	-	Pcdh20	protocadherin 20 [Source:MGI Symbol%3BAcc:MGI:2443376]	GO:0007155:cell adhesion;GO:0007156:homophilic cell adhesion via plasma membrane adhesion molecules;	GO:0005887:integral component of plasma membrane;	GO:0005509:calcium ion binding;	K16498	-
ENSMUSG00000046699	965.677	0.191216	0.0783172	2.44156	0.014624	0.0517786	X	63308491	63320602	-	Slitrk4	SLIT and NTRK-like family%2C member 4 [Source:MGI Symbol%3BAcc:MGI:2442509]	GO:0007409:axonogenesis;GO:0051965:positive regulation of synapse assembly;GO:0050807:regulation of synapse organization;	GO:0016021:integral component of membrane;GO:0005886:plasma membrane;	-	-	-
ENSMUSG00000048756	1437.75	-0.13906	0.0569681	-2.44101	0.0146463	0.051848	10	42057837	42152751	-	Foxo3	forkhead box O3 [Source:MGI Symbol%3BAcc:MGI:1890081]	GO:0007568:aging;GO:0001547:antral ovarian follicle growth;GO:0048854:brain morphogenesis;	GO:0005737:cytoplasm;GO:0005829:cytosol;GO:0016020:membrane;GO:0005759:mitochondrial matrix;	GO:0008013:beta-catenin binding;GO:0031490:chromatin DNA binding;GO:0003677:DNA binding;GO:0001228:RNA polymerase II transcription regulatory region sequence-specific DNA binding transcription factor activity involved in positive regulation of transcription;	K09408	;ko01521 EGFR tyrosine kinase inhibitor resistance;ko04062 Chemokine signaling pathway;ko04068 FoxO signaling pathway;ko04137 Mitophagy - animal;ko04151 PI3K-Akt signaling pathway;ko04152 AMPK signaling pathway;ko04211 Longevity regulating pathway;ko04212 Longevity regulating pathway - worm;ko04213 Longevity regulating pathway - multiple species;ko04218 Cellular senescence;ko04361 Axon regeneration;ko04722 Neurotrophin signaling pathway;ko04917 Prolactin signaling pathway;ko05131 Shigellosis;ko05213 Endometrial cancer;ko05223 Non-small cell lung cancer;
ENSMUSG00000022769	129.423	-0.329406	0.134951	-2.44092	0.0146498	0.0518511	16	16948002	16950247	-	Sdf2l1	stromal cell-derived factor 2-like 1 [Source:MGI Symbol%3BAcc:MGI:2149842]	GO:0071218:cellular response to misfolded protein;GO:0051085:chaperone mediated protein folding requiring cofactor;GO:0071712:ER-associated misfolded protein catabolic process;GO:0035269:protein O-linked mannosylation;GO:0042981:regulation of apoptotic process;GO:0034976:response to endoplasmic reticulum stress;	GO:0005783:endoplasmic reticulum;GO:0034663:endoplasmic reticulum chaperone complex;GO:0005788:endoplasmic reticulum lumen;GO:0005789:endoplasmic reticulum membrane;GO:0016020:membrane;	GO:0051117:ATPase binding;GO:0051087:chaperone binding;GO:0004169:dolichyl-phosphate-mannose-protein mannosyltransferase activity;GO:0051787:misfolded protein binding;	-	-
ENSMUSG00000050271	456.196	-0.270016	0.110627	-2.44078	0.0146556	0.0518621	8	36561982	36614941	+	Prag1	PEAK1 related kinase activating pseudokinase 1 [Source:MGI Symbol%3BAcc:MGI:1196223]	GO:0016477:cell migration;GO:0010977:negative regulation of neuron projection development;GO:0035025:positive regulation of Rho protein signal transduction;GO:0006468:protein phosphorylation;GO:2000145:regulation of cell motility;GO:0008360:regulation of cell shape;GO:0008593:regulation of Notch signaling pathway;	GO:0005737:cytoplasm;GO:0005925:focal adhesion;GO:0005634:nucleus;	GO:0042802:identical protein binding;GO:0004672:protein kinase activity;	K17537	-
ENSMUSG00000081605	4.20132	-2.02572	0.830048	-2.44049	0.0146674	NA	16	38332927	38334658	+	Gm15953	predicted gene 15953 [Source:MGI Symbol%3BAcc:MGI:3802150]	GO:0007049:cell cycle;GO:0006281:DNA repair;GO:0010390:histone monoubiquitination;GO:0016574:histone ubiquitination;GO:0010216:maintenance of DNA methylation;GO:0000122:negative regulation of transcription from RNA polymerase II promoter;GO:0032270:positive regulation of cellular protein metabolic process;GO:0051865:protein autoubiquitination;GO:0016567:protein ubiquitination;GO:0050678:regulation of epithelial cell proliferation;GO:0006511:ubiquitin-dependent protein catabolic process;	GO:0000785:chromatin;GO:0031410:cytoplasmic vesicle;GO:0000791:euchromatin;GO:0000792:heterochromatin;GO:0016363:nuclear matrix;GO:0005654:nucleoplasm;GO:0005634:nucleus;GO:0005886:plasma membrane;GO:0005657:replication fork;	GO:0000987:core promoter proximal region sequence-specific DNA binding;GO:0044729:hemi-methylated DNA-binding;GO:0042393:histone binding;GO:0042802:identical protein binding;GO:0008327:methyl-CpG binding;GO:0035064:methylated histone binding;GO:0031493:nucleosomal histone binding;GO:0061630:ubiquitin protein ligase activity;GO:0004842:ubiquitin-protein transferase activity;GO:0008270:zinc ion binding;	K10638	-
ENSMUSG00000055978	14.9831	-1.0498	0.430187	-2.44035	0.0146732	0.0519104	7	45298015	45315818	-	Fut2	fucosyltransferase 2 [Source:MGI Symbol%3BAcc:MGI:109374]	GO:0005975:carbohydrate metabolic process;GO:0036065:fucosylation;GO:0006664:glycolipid metabolic process;GO:0006486:protein glycosylation;GO:0030155:regulation of cell adhesion;GO:0001936:regulation of endothelial cell proliferation;	GO:0032580:Golgi cisterna membrane;GO:0016021:integral component of membrane;	GO:0031127:alpha-(1,2)-fucosyltransferase activity;GO:0008417:fucosyltransferase activity;GO:0008107:galactoside 2-alpha-L-fucosyltransferase activity;	K00718	;ko00601 Glycosphingolipid biosynthesis - lacto and neolacto series;ko00603 Glycosphingolipid biosynthesis - globo and isoglobo series;ko01100 Metabolic pathways;
ENSMUSG00000038072	792.857	0.152046	0.0623065	2.44029	0.0146756	0.0519104	5	25426902	25470916	+	Galnt11	polypeptide N-acetylgalactosaminyltransferase 11 [Source:MGI Symbol%3BAcc:MGI:2444392]	GO:0060271:cilium morphogenesis;GO:0007368:determination of left/right symmetry;GO:0007220:Notch receptor processing;GO:0061314:Notch signaling involved in heart development;GO:0018243:protein O-linked glycosylation via threonine;GO:0008593:regulation of Notch signaling pathway;	GO:0005794:Golgi apparatus;GO:0000139:Golgi membrane;GO:0016021:integral component of membrane;	GO:0030246:carbohydrate binding;GO:0046872:metal ion binding;GO:0005112:Notch binding;GO:0004653:polypeptide N-acetylgalactosaminyltransferase activity;	K00710	;ko00512 Mucin type O-glycan biosynthesis;ko00514 Other types of O-glycan biosynthesis;ko01100 Metabolic pathways;
ENSMUSG00000024182	479.652	0.180773	0.0740796	2.44025	0.0146772	0.0519104	17	26357662	26414785	+	Axin1	axin 1 [Source:MGI Symbol%3BAcc:MGI:1096327]	GO:0032147:activation of protein kinase activity;GO:0006915:apoptotic process;GO:0048318:axial mesoderm development;GO:0048320:axial mesoderm formation;GO:0060070:canonical Wnt signaling pathway;GO:0034622:cellular macromolecular complex assembly;GO:0031122:cytoplasmic microtubule organization;GO:0009950:dorsal/ventral axis specification;GO:0009953:dorsal/ventral pattern formation;GO:0071514:genetic imprinting;GO:0060322:head development;GO:0001701:in utero embryonic development;GO:0090090:negative regulation of canonical Wnt signaling pathway;GO:0045599:negative regulation of fat cell differentiation;GO:0010629:negative regulation of gene expression;GO:0051248:negative regulation of protein metabolic process;GO:0034244:negative regulation of transcription elongation from RNA polymerase II promoter;GO:0030178:negative regulation of Wnt signaling pathway;GO:0006913:nucleocytoplasmic transport;GO:0046330:positive regulation of JNK cascade;GO:0043507:positive regulation of JUN kinase activity;GO:0033138:positive regulation of peptidyl-serine phosphorylation;GO:0010800:positive regulation of peptidyl-threonine phosphorylation;GO:0032436:positive regulation of proteasomal ubiquitin-dependent protein catabolic process;GO:0045732:positive regulation of protein catabolic process;GO:0045860:positive regulation of protein kinase activity;GO:0001934:positive regulation of protein phosphorylation;GO:0031398:positive regulation of protein ubiquitination;GO:0045893:positive regulation of transcription, DNA-templated;GO:0030511:positive regulation of transforming growth factor beta receptor signaling pathway;GO:2000060:positive regulation of protein ubiquitination involved in ubiquitin-dependent protein catabolic process;GO:0051443:positive regulation of ubiquitin-protein transferase activity;GO:0036342:post-anal tail morphogenesis;GO:0030163:protein catabolic process;GO:0000209:protein polyubiquitination;GO:0060828:regulation of canonical Wnt signaling pathway;GO:0001932:regulation of protein phosphorylation;GO:0007605:sensory perception of sound;GO:0016055:Wnt signaling pathway;GO:0007628:adult walking behavior;	GO:0030877:beta-catenin destruction complex;GO:0005938:cell cortex;GO:0071944:cell periphery;GO:0005737:cytoplasm;GO:0031410:cytoplasmic vesicle;GO:0005829:cytosol;GO:0016328:lateral plasma membrane;GO:0015630:microtubule cytoskeleton;GO:0005634:nucleus;GO:0048471:perinuclear region of cytoplasm;GO:0005886:plasma membrane;GO:0014069:postsynaptic density;GO:0032991:macromolecular complex;	GO:0070016:armadillo repeat domain binding;GO:0008013:beta-catenin binding;GO:0019899:enzyme binding;GO:0070411:I-SMAD binding;GO:0042802:identical protein binding;GO:0060090:binding, bridging;GO:0002039:p53 binding;GO:0008022:protein C-terminus binding;GO:0019904:protein domain specific binding;GO:0042803:protein homodimerization activity;GO:0019901:protein kinase binding;GO:0043621:protein self-association;GO:0070412:R-SMAD binding;GO:0005102:receptor binding;GO:0030159:receptor signaling complex scaffold activity;GO:0046332:SMAD binding;GO:0031625:ubiquitin protein ligase binding;	K02157	;ko04310 Wnt signaling pathway;ko04390 Hippo signaling pathway;ko04550 Signaling pathways regulating pluripotency of stem cells;ko04934 Cushing syndrome;ko05010 Alzheimer disease;ko05022 Pathways of neurodegeneration - multiple diseases;ko05165 Human papillomavirus infection;ko05200 Pathways in cancer;ko05210 Colorectal cancer;ko05213 Endometrial cancer;ko05217 Basal cell carcinoma;ko05224 Breast cancer;ko05225 Hepatocellular carcinoma;ko05226 Gastric cancer;
ENSMUSG00000000594	942.267	0.13511	0.0553829	2.43957	0.0147048	0.0519987	11	54988941	55003855	+	Gm2a	GM2 ganglioside activator protein [Source:MGI Symbol%3BAcc:MGI:95762]	GO:0006689:ganglioside catabolic process;GO:0007611:learning or memory;GO:0019915:lipid storage;GO:0006869:lipid transport;GO:0050877:neurological system process;GO:0050885:neuromuscular process controlling balance;GO:0009313:oligosaccharide catabolic process;GO:0051345:positive regulation of hydrolase activity;	GO:0016324:apical plasma membrane;GO:0016323:basolateral plasma membrane;GO:0009898:cytoplasmic side of plasma membrane;GO:0005829:cytosol;GO:0005764:lysosome;GO:0005739:mitochondrion;	GO:0032428:beta-N-acetylgalactosaminidase activity;GO:0004563:beta-N-acetylhexosaminidase activity;GO:0008047:enzyme activator activity;GO:0005319:lipid transporter activity;GO:0016004:phospholipase activator activity;	K12383	;ko04142 Lysosome;
ENSMUSG00000031156	442.642	0.188163	0.0771525	2.43884	0.0147344	0.0520883	X	7750267	7760731	+	Slc35a2	solute carrier family 35 (UDP-galactose transporter)%2C member A2 [Source:MGI Symbol%3BAcc:MGI:1345297]	GO:0008643:carbohydrate transport;GO:0072334:UDP-galactose transmembrane transport;	GO:0000139:Golgi membrane;GO:0030173:integral component of Golgi membrane;	GO:0005459:UDP-galactose transmembrane transporter activity;	K15272	-
ENSMUSG00000061455	560.649	0.173851	0.0712861	2.43878	0.0147371	0.0520883	4	48124915	48186507	+	Stx17	syntaxin 17 [Source:MGI Symbol%3BAcc:MGI:1914977]	GO:0097352:autophagosome maturation;GO:0016240:autophagosome docking;GO:0006888:ER to Golgi vesicle-mediated transport;GO:0097111:endoplasmic reticulum-Golgi intermediate compartment organization;GO:0006887:exocytosis;GO:0007030:Golgi organization;GO:0006886:intracellular protein transport;GO:0034497:protein localization to pre-autophagosomal structure;GO:0048278:vesicle docking;GO:0006906:vesicle fusion;	GO:0005776:autophagosome;GO:0000421:autophagosome membrane;GO:0030134:ER to Golgi transport vesicle;GO:0005829:cytosol;GO:0012505:endomembrane system;GO:0005783:endoplasmic reticulum;GO:0005789:endoplasmic reticulum membrane;GO:0005793:endoplasmic reticulum-Golgi intermediate compartment;GO:0033116:endoplasmic reticulum-Golgi intermediate compartment membrane;GO:0012507:ER to Golgi transport vesicle membrane;GO:0030897:HOPS complex;GO:0016021:integral component of membrane;GO:0044233:ER-mitochondrion membrane contact site;GO:0005739:mitochondrion;GO:0005886:plasma membrane;GO:0030868:smooth endoplasmic reticulum membrane;GO:0031201:SNARE complex;	GO:0019901:protein kinase binding;GO:0019903:protein phosphatase binding;GO:0005484:SNAP receptor activity;GO:0000149:SNARE binding;	K08491	;ko04130 SNARE interactions in vesicular transport;ko04140 Autophagy - animal;
ENSMUSG00000035168	565.257	0.19364	0.079403	2.43869	0.0147405	0.0520883	2	59442386	59676493	+	Tanc1	tetratricopeptide repeat%2C ankyrin repeat and coiled-coil containing 1 [Source:MGI Symbol%3BAcc:MGI:1914110]	GO:0097062:dendritic spine maintenance;GO:0007520:myoblast fusion;GO:0008542:visual learning;	GO:0043679:axon terminus;GO:0030425:dendrite;GO:0043025:neuronal cell body;	-	-	-
ENSMUSG00000030020	3647.09	-0.128267	0.0525967	-2.43868	0.0147409	0.0520883	6	92347889	92683136	-	Prickle2	prickle planar cell polarity protein 2 [Source:MGI Symbol%3BAcc:MGI:1925144]	GO:0045197:establishment or maintenance of epithelial cell apical/basal polarity;GO:0031175:neuron projection development;	GO:0016327:apicolateral plasma membrane;GO:0005737:cytoplasm;GO:0016328:lateral plasma membrane;GO:0031965:nuclear membrane;	GO:0008270:zinc ion binding;	K04511	;ko04310 Wnt signaling pathway;
ENSMUSG00000032939	477.482	0.19434	0.0797012	2.43835	0.0147543	0.0521263	8	94941192	95043855	+	Nup93	nucleoporin 93 [Source:MGI Symbol%3BAcc:MGI:1919055]	GO:0006998:nuclear envelope organization;GO:0051292:nuclear pore complex assembly;GO:0016973:poly(A)+ mRNA export from nucleus;GO:0060391:positive regulation of SMAD protein import into nucleus;GO:0006606:protein import into nucleus;GO:0060395:SMAD protein signal transduction;GO:0051028:mRNA transport;GO:0015031:protein transport;	GO:0005813:centrosome;GO:0005635:nuclear envelope;GO:0031965:nuclear membrane;GO:0034399:nuclear periphery;GO:0005643:nuclear pore;	GO:0017056:structural constituent of nuclear pore;	K14309	;ko03013 RNA transport;ko05014 Amyotrophic lateral sclerosis;
ENSMUSG00000027175	246.043	0.278189	0.114095	2.43821	0.01476	0.0521371	2	104487633	104542514	-	Tcp11l1	t-complex 11 like 1 [Source:MGI Symbol%3BAcc:MGI:2444263]	GO:0007165:signal transduction;	GO:0005874:microtubule;	-	-	-
ENSMUSG00000037355	239.525	-0.32976	0.135286	-2.43751	0.0147889	0.0522297	5	33535893	33577098	+	Uvssa	UV stimulated scaffold protein A [Source:MGI Symbol%3BAcc:MGI:1918351]	GO:0016567:protein ubiquitination;GO:0009411:response to UV;GO:0006283:transcription-coupled nucleotide-excision repair;	GO:0005694:chromosome;GO:0005654:nucleoplasm;	GO:0000993:RNA polymerase II core binding;	-	-
ENSMUSG00000038319	637.017	0.377052	0.15471	2.43716	0.014803	0.0522701	5	24524587	24556602	-	Kcnh2	potassium voltage-gated channel%2C subfamily H (eag-related)%2C member 2 [Source:MGI Symbol%3BAcc:MGI:1341722]	GO:0060048:cardiac muscle contraction;GO:0035690:cellular response to drug;GO:0086010:membrane depolarization during action potential;GO:0086009:membrane repolarization;GO:0086011:membrane repolarization during action potential;GO:0086013:membrane repolarization during cardiac muscle cell action potential;GO:0098915:membrane repolarization during ventricular cardiac muscle cell action potential;GO:1903765:negative regulation of potassium ion export across plasma membrane;GO:1901380:negative regulation of potassium ion transmembrane transport;GO:1901381:positive regulation of potassium ion transmembrane transport;GO:0045893:positive regulation of transcription, DNA-templated;GO:0097623:potassium ion export across plasma membrane;GO:0055075:potassium ion homeostasis;GO:1990573:potassium ion import across plasma membrane;GO:0071805:potassium ion transmembrane transport;GO:0006813:potassium ion transport;GO:0086091:regulation of heart rate by cardiac conduction;GO:0042391:regulation of membrane potential;GO:0060306:regulation of membrane repolarization;GO:1901379:regulation of potassium ion transmembrane transport;GO:0060307:regulation of ventricular cardiac muscle cell membrane repolarization;GO:0086005:ventricular cardiac muscle cell action potential;GO:0007420:brain development;GO:0021510:spinal cord development;	GO:0009986:cell surface;GO:0005887:integral component of plasma membrane;GO:1902937:inward rectifier potassium channel complex;GO:0048471:perinuclear region of cytoplasm;GO:0005886:plasma membrane;GO:0008076:voltage-gated potassium channel complex;	GO:0055131:C3HC4-type RING finger domain binding;GO:0005251:delayed rectifier potassium channel activity;GO:0042802:identical protein binding;GO:0005242:inward rectifier potassium channel activity;GO:0005216:ion channel activity;GO:0005267:potassium channel activity;GO:0042803:protein homodimerization activity;GO:0044877:macromolecular complex binding;GO:0097110:scaffold protein binding;GO:0000976:transcription regulatory region sequence-specific DNA binding;GO:0031625:ubiquitin protein ligase binding;GO:0005249:voltage-gated potassium channel activity;GO:1902282:voltage-gated potassium channel activity involved in ventricular cardiac muscle cell action potential repolarization;	K04905	-
ENSMUSG00000116735	8.06497	-1.24036	0.509013	-2.4368	0.014818	0.0523089	16	81087050	81089844	+	Gm49555	predicted gene%2C 49555 [Source:MGI Symbol%3BAcc:MGI:6214938]	-	-	-	-	-
ENSMUSG00000096929	1255.21	-0.319919	0.131289	-2.43676	0.0148194	0.0523089	1	194658654	194720212	+	A330023F24Rik	RIKEN cDNA A330023F24 gene [Source:MGI Symbol%3BAcc:MGI:2443958]	-	-	-	-	-
ENSMUSG00000111443	11.8316	-1.18022	0.484458	-2.43617	0.0148439	0.0523859	9	83228212	83236031	+	Gm46123	predicted gene%2C 46123 [Source:MGI Symbol%3BAcc:MGI:5825760]	-	-	-	-	-
ENSMUSG00000020224	277.603	0.266008	0.109271	2.4344	0.0149165	0.0526328	10	120062975	120068487	+	Llph	LLP homolog%2C long-term synaptic facilitation (Aplysia) [Source:MGI Symbol%3BAcc:MGI:1913475]	GO:0097484:dendrite extension;GO:0060999:positive regulation of dendritic spine development;	GO:0005694:chromosome;GO:0005730:nucleolus;	GO:0001099:basal RNA polymerase II transcription machinery binding;	K09228	;ko05168 Herpes simplex virus 1 infection;
ENSMUSG00000008398	140.253	-0.307712	0.126425	-2.43394	0.0149353	0.0526895	10	93083276	93146997	-	Elk3	ELK3%2C member of ETS oncogene family [Source:MGI Symbol%3BAcc:MGI:101762]	GO:0001525:angiogenesis;GO:0030154:cell differentiation;GO:0045892:negative regulation of transcription, DNA-templated;GO:0045944:positive regulation of transcription from RNA polymerase II promoter;GO:0006357:regulation of transcription from RNA polymerase II promoter;GO:0006355:regulation of transcription, DNA-templated;GO:0042060:wound healing;GO:0007165:signal transduction;	GO:0005739:mitochondrion;GO:0005654:nucleoplasm;GO:0005634:nucleus;GO:0000785:chromatin;	GO:0003677:DNA binding;GO:0001228:RNA polymerase II transcription regulatory region sequence-specific DNA binding transcription factor activity involved in positive regulation of transcription;GO:0003700:sequence-specific DNA binding transcription factor activity;GO:0000981:sequence-specific DNA binding RNA polymerase II transcription factor activity;GO:0001227:RNA polymerase II transcription regulatory region sequence-specific DNA binding transcription factor activity involved in negative regulation of transcription;GO:0032422:purine-rich negative regulatory element binding;GO:0000978:RNA polymerase II core promoter proximal region sequence-specific DNA binding;	K09430	-
ENSMUSG00000044573	712.558	-0.159744	0.0656348	-2.43384	0.0149397	0.0526955	12	30943325	30961588	-	Acp1	acid phosphatase 1%2C soluble [Source:MGI Symbol%3BAcc:MGI:87881]	-	GO:0005737:cytoplasm;GO:0009898:cytoplasmic side of plasma membrane;GO:0005829:cytosol;GO:0042383:sarcolemma;	GO:0003993:acid phosphatase activity;GO:0004726:non-membrane spanning protein tyrosine phosphatase activity;GO:0016791:phosphatase activity;GO:0004725:protein tyrosine phosphatase activity;	K14394	;ko00730 Thiamine metabolism;ko00740 Riboflavin metabolism;ko01100 Metabolic pathways;ko04520 Adherens junction;
ENSMUSG00000043687	34.2633	0.61703	0.253528	2.43377	0.0149424	0.0526955	8	121335341	121374371	-	1190005I06Rik	RIKEN cDNA 1190005I06 gene [Source:MGI Symbol%3BAcc:MGI:1916168]	-	-	-	-	-
ENSMUSG00000022052	2074.14	-0.143521	0.0589792	-2.43342	0.0149568	0.0527368	14	67251505	67309893	-	Ppp2r2a	protein phosphatase 2%2C regulatory subunit B%2C alpha [Source:MGI Symbol%3BAcc:MGI:1919228]	GO:0006470:protein dephosphorylation;	GO:0000159:protein phosphatase type 2A complex;	GO:0019888:protein phosphatase regulator activity;	K04354	;ko03015 mRNA surveillance pathway;ko04071 Sphingolipid signaling pathway;ko04111 Cell cycle - yeast;ko04151 PI3K-Akt signaling pathway;ko04152 AMPK signaling pathway;ko04261 Adrenergic signaling in cardiomyocytes;ko04390 Hippo signaling pathway;ko04391 Hippo signaling pathway - fly;ko04530 Tight junction;ko04728 Dopaminergic synapse;ko05142 Chagas disease;ko05160 Hepatitis C;ko05165 Human papillomavirus infection;
ENSMUSG00000053929	2272.7	-0.11449	0.0470755	-2.43205	0.0150137	0.0529279	15	76527595	76544317	-	Cyhr1	cysteine and histidine rich 1 [Source:MGI Symbol%3BAcc:MGI:1859320]	-	GO:0005654:nucleoplasm;GO:0048471:perinuclear region of cytoplasm;GO:0005737:cytoplasm;GO:0005635:nuclear envelope;	GO:0008270:zinc ion binding;GO:0046872:metal ion binding;	-	-
ENSMUSG00000034211	983.453	-0.127354	0.0523677	-2.43192	0.0150192	0.0529375	5	129792561	129799620	+	Mrps17	mitochondrial ribosomal protein S17 [Source:MGI Symbol%3BAcc:MGI:1913508]	GO:0032543:mitochondrial translation;	GO:0005763:mitochondrial small ribosomal subunit;GO:0005739:mitochondrion;	GO:0019843:rRNA binding;GO:0003735:structural constituent of ribosome;	K02961	;ko03010 Ribosome;
ENSMUSG00000028069	382.334	0.23853	0.0981293	2.43077	0.0150667	0.0530953	3	87950415	87963300	+	Gpatch4	G patch domain containing 4 [Source:MGI Symbol%3BAcc:MGI:1913864]	GO:0002244:hematopoietic progenitor cell differentiation;	-	GO:0003676:nucleic acid binding;	-	-
ENSMUSG00000029432	1332.97	-0.145662	0.0599445	-2.42995	0.0151007	0.0532058	5	129802127	129835391	+	Nipsnap2	nipsnap homolog 2 [Source:MGI Symbol%3BAcc:MGI:1278343]	GO:0007005:mitochondrion organization;GO:0006119:oxidative phosphorylation;GO:1901843:positive regulation of high voltage-gated calcium channel activity;	GO:0005737:cytoplasm;GO:0005741:mitochondrial outer membrane;GO:0005739:mitochondrion;	-	-	-
ENSMUSG00000025410	2905.87	-0.115359	0.0474757	-2.42985	0.0151052	0.0532119	10	127102237	127117819	+	Dctn2	dynactin 2 [Source:MGI Symbol%3BAcc:MGI:107733]	GO:0032402:melanosome transport;GO:0000278:mitotic cell cycle;GO:0007080:mitotic metaphase plate congression;GO:0007052:mitotic spindle organization;GO:0071539:protein localization to centrosome;	GO:0005813:centrosome;GO:0005737:cytoplasm;GO:0005829:cytosol;GO:0005869:dynactin complex;GO:0030286:dynein complex;GO:0030426:growth cone;GO:0000776:kinetochore;GO:0016020:membrane;GO:0005874:microtubule;GO:0031982:vesicle;	GO:0042802:identical protein binding;GO:0019901:protein kinase binding;GO:0030507:spectrin binding;	K10424	;ko04962 Vasopressin-regulated water reabsorption;ko05014 Amyotrophic lateral sclerosis;ko05016 Huntington disease;ko05022 Pathways of neurodegeneration - multiple diseases;ko05132 Salmonella infection;
ENSMUSG00000003228	476.995	0.206254	0.0849132	2.429	0.0151407	0.0533272	19	60878187	61084406	+	Grk5	G protein-coupled receptor kinase 5 [Source:MGI Symbol%3BAcc:MGI:109161]	GO:0006915:apoptotic process;GO:0002029:desensitization of G-protein coupled receptor protein signaling pathway;GO:0045444:fat cell differentiation;GO:0043066:negative regulation of apoptotic process;GO:0008284:positive regulation of cell proliferation;GO:0046777:protein autophosphorylation;GO:0006468:protein phosphorylation;GO:0051726:regulation of cell cycle;GO:0008277:regulation of G-protein coupled receptor protein signaling pathway;GO:0009966:regulation of signal transduction;GO:0007217:tachykinin receptor signaling pathway;GO:0016055:Wnt signaling pathway;GO:0007188:adenylate cyclase-modulating G-protein coupled receptor signaling pathway;GO:0007186:G-protein coupled receptor signaling pathway;	GO:0005737:cytoplasm;GO:0005829:cytosol;GO:0031965:nuclear membrane;GO:0016607:nuclear speck;GO:0005886:plasma membrane;	GO:0005524:ATP binding;GO:0047696:beta-adrenergic receptor kinase activity;GO:0004703:G-protein coupled receptor kinase activity;GO:0008289:lipid binding;GO:0004672:protein kinase activity;GO:0004674:protein serine/threonine kinase activity;GO:0005543:phospholipid binding;GO:0005080:protein kinase C binding;	K08291	;ko04062 Chemokine signaling pathway;ko04144 Endocytosis;ko04341 Hedgehog signaling pathway - fly;ko05032 Morphine addiction;
ENSMUSG00000054693	1696.97	0.113479	0.0467335	2.42821	0.0151737	0.0534321	9	70586279	70687511	+	Adam10	a disintegrin and metallopeptidase domain 10 [Source:MGI Symbol%3BAcc:MGI:109548]	GO:0034332:adherens junction organization;GO:0042987:amyloid precursor protein catabolic process;GO:0034205:beta-amyloid formation;GO:0090102:cochlea development;GO:0051089:constitutive protein ectodomain proteolysis;GO:0001701:in utero embryonic development;GO:0006509:membrane protein ectodomain proteolysis;GO:0042117:monocyte activation;GO:0007162:negative regulation of cell adhesion;GO:0010629:negative regulation of gene expression;GO:0007220:Notch receptor processing;GO:0007219:Notch signaling pathway;GO:0006913:nucleocytoplasmic transport;GO:0046931:pore complex assembly;GO:0043065:positive regulation of apoptotic process;GO:0030307:positive regulation of cell growth;GO:0030335:positive regulation of cell migration;GO:0008284:positive regulation of cell proliferation;GO:0010820:positive regulation of T cell chemotaxis;GO:0006468:protein phosphorylation;GO:0016485:protein processing;GO:0061001:regulation of dendritic spine morphogenesis;GO:0008593:regulation of Notch signaling pathway;GO:1901342:regulation of vasculature development;GO:0097327:response to antineoplastic agent;GO:0034612:response to tumor necrosis factor;GO:0007283:spermatogenesis;GO:1901998:toxin transport;	GO:0005912:adherens junction;GO:0030424:axon;GO:0009986:cell surface;GO:0030136:clathrin-coated vesicle;GO:0005737:cytoplasm;GO:0030425:dendrite;GO:0043197:dendritic spine;GO:0005794:Golgi apparatus;GO:0000139:Golgi membrane;GO:0005798:Golgi-associated vesicle;GO:0043231:intracellular membrane-bounded organelle;GO:0016020:membrane;GO:0043025:neuronal cell body;GO:0005634:nucleus;GO:0097038:perinuclear endoplasmic reticulum;GO:0005886:plasma membrane;GO:0046930:pore complex;GO:0098794:postsynapse;GO:0014069:postsynaptic density;GO:0045211:postsynaptic membrane;GO:0097060:synaptic membrane;GO:0008021:synaptic vesicle;GO:0097197:tetraspanin-enriched microdomain;GO:0005802:trans-Golgi network;	GO:0004175:endopeptidase activity;GO:0046872:metal ion binding;GO:0004222:metalloendopeptidase activity;GO:1902945:metalloendopeptidase activity involved in amyloid precursor protein catabolic process;GO:0008237:metallopeptidase activity;GO:0042803:protein homodimerization activity;GO:0019901:protein kinase binding;GO:0042169:SH2 domain binding;GO:0017124:SH3 domain binding;	K06704	;ko04361 Axon regeneration;ko05010 Alzheimer disease;ko05120 Epithelial cell signaling in Helicobacter pylori infection;
ENSMUSG00000034226	129.127	0.356813	0.146948	2.42815	0.0151759	0.0534321	2	119099682	119101753	-	Rhov	ras homolog family member V [Source:MGI Symbol%3BAcc:MGI:2444227]	GO:0032488:Cdc42 protein signal transduction;GO:0016477:cell migration;GO:0030031:cell projection assembly;GO:0006897:endocytosis;GO:0007165:signal transduction;	GO:0010008:endosome membrane;GO:0005886:plasma membrane;	GO:0005525:GTP binding;GO:0003924:GTPase activity;GO:0046872:metal ion binding;	K07866	-
ENSMUSG00000101972	2.7951	2.61248	1.0761	2.42774	0.0151934	NA	13	21967130	21967540	-	H3c11	H3 clustered histone 11 [Source:MGI Symbol%3BAcc:MGI:2448350]	GO:0006335:DNA replication-dependent nucleosome assembly;GO:0006334:nucleosome assembly;GO:0060968:regulation of gene silencing;GO:0032200:telomere organization;	GO:0070062:extracellular exosome;GO:0005576:extracellular region;GO:0016020:membrane;GO:0000228:nuclear chromosome;GO:0005654:nucleoplasm;GO:0000786:nucleosome;GO:0005634:nucleus;GO:0032991:macromolecular complex;	GO:0045296:cadherin binding;GO:0003677:DNA binding;GO:0046982:protein heterodimerization activity;	K11253	;ko04613 Neutrophil extracellular trap formation;ko05034 Alcoholism;ko05131 Shigellosis;ko05202 Transcriptional misregulation in cancer;ko05322 Systemic lupus erythematosus;
ENSMUSG00000031934	290.535	-0.274437	0.113048	-2.42763	0.0151979	0.0535	9	14913424	14956774	-	Panx1	pannexin 1 [Source:MGI Symbol%3BAcc:MGI:1860055]	GO:0006816:calcium ion transport;GO:0006812:cation transport;GO:0007267:cell-cell signaling;GO:0001819:positive regulation of cytokine production;GO:0032730:positive regulation of interleukin-1 alpha production;GO:0032731:positive regulation of interleukin-1 beta production;GO:0033198:response to ATP;GO:0002931:response to ischemia;GO:0055085:transmembrane transport;	GO:0032059:bleb;GO:0005783:endoplasmic reticulum;GO:0005789:endoplasmic reticulum membrane;GO:0005921:gap junction;GO:0016021:integral component of membrane;GO:0005886:plasma membrane;GO:0032991:macromolecular complex;	GO:0003779:actin binding;GO:0051015:actin filament binding;GO:0005262:calcium channel activity;GO:0015267:channel activity;GO:0005243:gap junction channel activity;GO:0022840:leak channel activity;GO:0002020:protease binding;GO:0044877:macromolecular complex binding;GO:0097110:scaffold protein binding;GO:0005102:receptor binding;GO:0005198:structural molecule activity;GO:0044325:ion channel binding;GO:0022829:wide pore channel activity;	K03443	;ko04621 NOD-like receptor signaling pathway;
ENSMUSG00000044986	282.467	-0.251073	0.103431	-2.42745	0.0152053	0.0535163	15	78283756	78290107	-	Tst	thiosulfate sulfurtransferase%2C mitochondrial [Source:MGI Symbol%3BAcc:MGI:98852]	GO:0030855:epithelial cell differentiation;GO:0035928:rRNA import into mitochondrion;GO:0051029:rRNA transport;GO:0019346:transsulfuration;	GO:0005743:mitochondrial inner membrane;GO:0005759:mitochondrial matrix;GO:0005739:mitochondrion;	GO:0008097:5S rRNA binding;GO:0004792:thiosulfate sulfurtransferase activity;	K01011	;ko00270 Cysteine and methionine metabolism;ko00920 Sulfur metabolism;ko01100 Metabolic pathways;ko01120 Microbial metabolism in diverse environments;ko04122 Sulfur relay system;
ENSMUSG00000026319	1555.94	0.115447	0.047561	2.42734	0.01521	0.0535231	1	105591586	105682916	+	Relch	RAB11 binding and LisH domain%2C coiled-coil and HEAT repeat containing [Source:MGI Symbol%3BAcc:MGI:1922832]	GO:0032367:intracellular cholesterol transport;	GO:0055037:recycling endosome;GO:0005802:trans-Golgi network;	-	-	-
ENSMUSG00000095567	1437.68	-0.122799	0.0505952	-2.42708	0.0152207	0.0535512	4	156320376	156332073	+	Noc2l	NOC2 like nucleolar associated transcriptional repressor [Source:MGI Symbol%3BAcc:MGI:1931051]	GO:0006915:apoptotic process;GO:0034644:cellular response to UV;GO:0031497:chromatin assembly;GO:0002903:negative regulation of B cell apoptotic process;GO:0035067:negative regulation of histone acetylation;GO:2001243:negative regulation of intrinsic apoptotic signaling pathway;GO:0000122:negative regulation of transcription from RNA polymerase II promoter;GO:0042273:ribosomal large subunit biogenesis;	GO:0005694:chromosome;GO:0005829:cytosol;GO:0030690:Noc1p-Noc2p complex;GO:0030691:Noc2p-Noc3p complex;GO:0005730:nucleolus;GO:0005654:nucleoplasm;GO:0005634:nucleus;	GO:0003682:chromatin binding;GO:0042393:histone binding;GO:0031493:nucleosomal histone binding;GO:0031491:nucleosome binding;GO:0002039:p53 binding;GO:0003714:transcription corepressor activity;	K14833	-
ENSMUSG00000043079	3509.05	-0.173139	0.0713395	-2.42697	0.0152256	0.0535586	18	60727045	60793214	-	Synpo	synaptopodin [Source:MGI Symbol%3BAcc:MGI:1099446]	GO:0030865:cortical cytoskeleton organization;GO:0032233:positive regulation of actin filament bundle assembly;GO:0048169:regulation of long-term neuronal synaptic plasticity;GO:0051492:regulation of stress fiber assembly;GO:0008542:visual learning;	GO:0015629:actin cytoskeleton;GO:0005923:bicellular tight junction;GO:0071944:cell periphery;GO:0005829:cytosol;GO:0030425:dendrite;GO:0043197:dendritic spine;GO:0005634:nucleus;GO:0043204:perikaryon;GO:0014069:postsynaptic density;GO:0097444:spine apparatus;GO:0001725:stress fiber;GO:0030018:Z disc;	GO:0003779:actin binding;	K10283	-
ENSMUSG00000003402	1309.75	0.136489	0.0562419	2.42683	0.0152315	0.0535696	9	21914102	21925518	+	Prkcsh	protein kinase C substrate 80K-H [Source:MGI Symbol%3BAcc:MGI:107877]	GO:0001701:in utero embryonic development;GO:0001889:liver development;GO:0006491:N-glycan processing;GO:0010977:negative regulation of neuron projection development;GO:0006807:nitrogen compound metabolic process;	GO:0005783:endoplasmic reticulum;GO:0017177:glucosidase II complex;GO:0043231:intracellular membrane-bounded organelle;	GO:0005509:calcium ion binding;GO:0051219:phosphoprotein binding;GO:0005080:protein kinase C binding;GO:0044877:macromolecular complex binding;GO:0003723:RNA binding;GO:0044325:ion channel binding;	K08288	;ko04141 Protein processing in endoplasmic reticulum;
ENSMUSG00000028797	1213.61	0.130281	0.0536923	2.42643	0.015248	0.0536181	4	129494461	129517852	+	Tmem234	transmembrane protein 234 [Source:MGI Symbol%3BAcc:MGI:1924049]	-	GO:0016021:integral component of membrane;	-	-	-
ENSMUSG00000026141	194.109	-0.341068	0.140578	-2.42619	0.0152583	0.0536446	1	24300971	24626553	-	Col19a1	collagen%2C type XIX%2C alpha 1 [Source:MGI Symbol%3BAcc:MGI:1095415]	GO:0007155:cell adhesion;GO:0030154:cell differentiation;GO:0030198:extracellular matrix organization;GO:0007519:skeletal muscle tissue development;	GO:0005581:collagen trimer;GO:0031012:extracellular matrix;GO:0005615:extracellular space;	GO:0005201:extracellular matrix structural constituent;	-	-
ENSMUSG00000054792	702.59	0.157255	0.0648341	2.4255	0.0152875	0.0537375	9	110254994	110305762	-	Klhl18	kelch-like 18 [Source:MGI Symbol%3BAcc:MGI:2143315]	GO:0007049:cell cycle;GO:0051301:cell division;GO:1901992:positive regulation of mitotic cell cycle phase transition;GO:0016567:protein ubiquitination;	-	-	K10455	-
ENSMUSG00000013629	416.585	0.217493	0.0896809	2.42519	0.0153005	0.0537735	5	31212124	31235823	+	Cad	carbamoyl-phosphate synthetase 2%2C aspartate transcarbamylase%2C and dihydroorotase [Source:MGI Symbol%3BAcc:MGI:1916969]	GO:0006207:'de novo' pyrimidine nucleobase biosynthetic process;GO:0044205:'de novo' UMP biosynthetic process;GO:0031100:organ regeneration;GO:0035690:cellular response to drug;GO:0071364:cellular response to epidermal growth factor stimulus;GO:0019240:citrulline biosynthetic process;GO:0017144:drug metabolic process;GO:0007565:female pregnancy;GO:0006541:glutamine metabolic process;GO:0007507:heart development;GO:0007595:lactation;GO:0001889:liver development;GO:0006807:nitrogen compound metabolic process;GO:0018107:peptidyl-threonine phosphorylation;GO:0046777:protein autophosphorylation;GO:0014075:response to amine;GO:0031000:response to caffeine;GO:0051414:response to cortisol;GO:0032868:response to insulin;GO:0042594:response to starvation;GO:0033574:response to testosterone;GO:0006228:UTP biosynthetic process;	GO:0042995:cell projection;GO:0005737:cytoplasm;GO:0005829:cytosol;GO:0043025:neuronal cell body;GO:0016363:nuclear matrix;GO:0005654:nucleoplasm;GO:0005634:nucleus;GO:0032991:macromolecular complex;GO:0043195:terminal bouton;GO:0070062:extracellular exosome;GO:0016020:membrane;GO:0005739:mitochondrion;	GO:0016597:amino acid binding;GO:0004070:aspartate carbamoyltransferase activity;GO:0005524:ATP binding;GO:0004088:carbamoyl-phosphate synthase (glutamine-hydrolyzing) activity;GO:0004151:dihydroorotase activity;GO:0019899:enzyme binding;GO:0042802:identical protein binding;GO:0004672:protein kinase activity;GO:0002134:UTP binding;GO:0008270:zinc ion binding;GO:0070335:aspartate binding;	K11540	;ko00240 Pyrimidine metabolism;ko00250 Alanine, aspartate and glutamate metabolism;ko01100 Metabolic pathways;ko01240 Biosynthesis of cofactors;
ENSMUSG00000035356	107.429	-0.385948	0.159148	-2.42508	0.015305	0.0537798	16	55631738	55659262	-	Nfkbiz	nuclear factor of kappa light polypeptide gene enhancer in B cells inhibitor%2C zeta [Source:MGI Symbol%3BAcc:MGI:1931595]	GO:0006954:inflammatory response;GO:0050729:positive regulation of inflammatory response;GO:2000321:positive regulation of T-helper 17 cell differentiation;GO:0010468:regulation of gene expression;GO:0050852:T cell receptor signaling pathway;	GO:0036464:cytoplasmic ribonucleoprotein granule;GO:0016607:nuclear speck;GO:0005634:nucleus;	-	K14242;K09337	-
ENSMUSG00000016253	530.675	-0.196591	0.0810747	-2.42481	0.0153164	0.0538102	2	174257597	174269295	+	Nelfcd	negative elongation factor complex member C/D%2C Th1l [Source:MGI Symbol%3BAcc:MGI:1926424]	GO:0034244:negative regulation of transcription elongation from RNA polymerase II promoter;	GO:0032021:NELF complex;	GO:0003723:RNA binding;	K15181	-
ENSMUSG00000026566	352.812	0.206717	0.0852551	2.42469	0.0153216	0.0538188	1	165419809	165462107	-	Mpzl1	myelin protein zero-like 1 [Source:MGI Symbol%3BAcc:MGI:1915731]	GO:0007165:signal transduction;	GO:0005887:integral component of plasma membrane;	-	K06770	;ko04514 Cell adhesion molecules;
ENSMUSG00000020566	39.3302	-0.592309	0.244314	-2.42437	0.0153348	0.0538554	12	17334722	17379360	-	Atp6v1c2	ATPase%2C H+ transporting%2C lysosomal V1 subunit C2 [Source:MGI Symbol%3BAcc:MGI:1916025]	GO:0030177:positive regulation of Wnt signaling pathway;GO:0016241:regulation of macroautophagy;	GO:0000221:vacuolar proton-transporting V-type ATPase, V1 domain;GO:0005829:cytosol;GO:0070062:extracellular exosome;GO:0005765:lysosomal membrane;	GO:0042802:identical protein binding;GO:0046961:proton-transporting ATPase activity, rotational mechanism;	K02148	;ko00190 Oxidative phosphorylation;ko01100 Metabolic pathways;ko04145 Phagosome;ko04150 mTOR signaling pathway;ko04721 Synaptic vesicle cycle;ko04966 Collecting duct acid secretion;ko05110 Vibrio cholerae infection;ko05120 Epithelial cell signaling in Helicobacter pylori infection;ko05165 Human papillomavirus infection;ko05323 Rheumatoid arthritis;
ENSMUSG00000026656	76.2794	0.472736	0.195047	2.42371	0.015363	0.0539447	1	170786186	170804116	-	Fcgr2b	Fc receptor%2C IgG%2C low affinity IIb [Source:MGI Symbol%3BAcc:MGI:95499]	GO:0019886:antigen processing and presentation of exogenous peptide antigen via MHC class II;GO:0007166:cell surface receptor signaling pathway;GO:0071219:cellular response to molecule of bacterial origin;GO:0021549:cerebellum development;GO:0006952:defense response;GO:0016358:dendrite development;GO:0032456:endocytic recycling;GO:0038096:Fc-gamma receptor signaling pathway involved in phagocytosis;GO:0002434:immune complex clearance;GO:0016064:immunoglobulin mediated immune response;GO:0002865:negative regulation of acute inflammatory response to antigenic stimulus;GO:0030889:negative regulation of B cell proliferation;GO:0050859:negative regulation of B cell receptor signaling pathway;GO:0002924:negative regulation of humoral immune response mediated by circulating immunoglobulin;GO:0050777:negative regulation of immune response;GO:0002638:negative regulation of immunoglobulin production;GO:0002862:negative regulation of inflammatory response to antigenic stimulus;GO:0032693:negative regulation of interleukin-10 production;GO:0033030:negative regulation of neutrophil apoptotic process;GO:0050765:negative regulation of phagocytosis;GO:0001811:negative regulation of type I hypersensitivity;GO:0006911:phagocytosis, engulfment;GO:0051091:positive regulation of sequence-specific DNA binding transcription factor activity;GO:0046330:positive regulation of JNK cascade;GO:1901216:positive regulation of neuron death;GO:0050766:positive regulation of phagocytosis;GO:0006898:receptor-mediated endocytosis;GO:1902950:regulation of dendritic spine maintenance;GO:0050776:regulation of immune response;GO:0048169:regulation of long-term neuronal synaptic plasticity;GO:0009617:response to bacterium;	GO:0044297:cell body;GO:0009986:cell surface;GO:0005856:cytoskeleton;GO:0043197:dendritic spine;GO:0009897:external side of plasma membrane;GO:0005576:extracellular region;GO:0016021:integral component of membrane;GO:0005887:integral component of plasma membrane;GO:0045121:membrane raft;GO:0005886:plasma membrane;GO:0055037:recycling endosome;	GO:0001540:beta-amyloid binding;GO:0019864:IgG binding;GO:0019865:immunoglobulin binding;GO:0019772:low-affinity IgG receptor activity;GO:0044877:macromolecular complex binding;GO:0004888:transmembrane signaling receptor activity;	K12560	;ko04145 Phagosome;ko04380 Osteoclast differentiation;ko04662 B cell receptor signaling pathway;ko04666 Fc gamma R-mediated phagocytosis;ko05150 Staphylococcus aureus infection;ko05152 Tuberculosis;ko05162 Measles;
ENSMUSG00000050357	627.349	0.182725	0.0754088	2.42312	0.0153878	0.0540124	8	106412906	106424819	+	Carmil2	capping protein regulator and myosin 1 linker 2 [Source:MGI Symbol%3BAcc:MGI:2685431]	GO:0051639:actin filament network formation;GO:0007163:establishment or maintenance of cell polarity;GO:0061339:establishment or maintenance of monopolar cell polarity;GO:0030011:maintenance of cell polarity;GO:2000813:negative regulation of barbed-end actin filament capping;GO:0030335:positive regulation of cell migration;GO:0090091:positive regulation of extracellular matrix disassembly;GO:0010592:positive regulation of lamellipodium assembly;GO:1902745:positive regulation of lamellipodium organization;GO:1900029:positive regulation of ruffle assembly;GO:0044319:wound healing, spreading of cells;GO:0045184:establishment of protein localization;GO:0048872:homeostasis of number of cells;GO:0032729:positive regulation of interferon-gamma production;GO:0032743:positive regulation of interleukin-2 production;GO:0045591:positive regulation of regulatory T cell differentiation;GO:0042102:positive regulation of T cell proliferation;GO:0050852:T cell receptor signaling pathway;GO:0048538:thymus development;	GO:0015629:actin cytoskeleton;GO:0031252:cell leading edge;GO:0005737:cytoplasm;GO:0031234:extrinsic component of cytoplasmic side of plasma membrane;GO:0045111:intermediate filament cytoskeleton;GO:0030027:lamellipodium;GO:0044354:macropinosome;GO:0016020:membrane;GO:0005886:plasma membrane;GO:0001726:ruffle;GO:0005911:cell-cell junction;GO:0008290:F-actin capping protein complex;GO:0001772:immunological synapse;	GO:0005543:phospholipid binding;GO:0044877:macromolecular complex binding;	-	-
ENSMUSG00000005125	1404.52	-0.159156	0.0656821	-2.42312	0.0153878	0.0540124	15	66801167	66841489	-	Ndrg1	N-myc downstream regulated gene 1 [Source:MGI Symbol%3BAcc:MGI:1341799]	GO:0071456:cellular response to hypoxia;GO:0030330:DNA damage response, signal transduction by p53 class mediator;GO:0045576:mast cell activation;GO:0008285:negative regulation of cell proliferation;GO:0032287:peripheral nervous system myelin maintenance;GO:0007165:signal transduction;	GO:0005912:adherens junction;GO:0005813:centrosome;GO:0005737:cytoplasm;GO:0005829:cytosol;GO:0005874:microtubule;GO:0015630:microtubule cytoskeleton;GO:0043209:myelin sheath;GO:0005634:nucleus;GO:0048471:perinuclear region of cytoplasm;GO:0005886:plasma membrane;GO:0055038:recycling endosome membrane;	GO:0045296:cadherin binding;GO:0043015:gamma-tubulin binding;GO:0008017:microtubule binding;GO:0031267:small GTPase binding;	K18266	-
ENSMUSG00000029576	259.101	-0.242672	0.100172	-2.42256	0.0154118	0.0540867	5	142470594	142536853	-	Radil	Ras association and DIL domains [Source:MGI Symbol%3BAcc:MGI:2443088]	GO:0001755:neural crest cell migration;GO:0007165:signal transduction;GO:0034446:substrate adhesion-dependent cell spreading;	GO:0005874:microtubule;GO:0032991:macromolecular complex;	GO:0051020:GTPase binding;	-	-
ENSMUSG00000053897	73.5083	0.43713	0.180484	2.42198	0.0154361	0.0541625	3	135531040	135594333	+	Slc39a8	solute carrier family 39 (metal ion transporter)%2C member 8 [Source:MGI Symbol%3BAcc:MGI:1914797]	GO:0006525:arginine metabolic process;GO:0015701:bicarbonate transport;GO:0070574:cadmium ion transmembrane transport;GO:1990079:cartilage homeostasis;GO:0006876:cellular cadmium ion homeostasis;GO:0030026:cellular manganese ion homeostasis;GO:0006882:cellular zinc ion homeostasis;GO:0006824:cobalt ion transport;GO:0030198:extracellular matrix organization;GO:0098711:iron ion import across plasma membrane;GO:0071421:manganese ion transmembrane transport;GO:1990540:mitochondrial manganese ion transmembrane transport;GO:0097080:plasma membrane selenite transport;GO:0006487:protein N-linked glycosylation;GO:0042391:regulation of membrane potential;GO:0006355:regulation of transcription, DNA-templated;GO:0006351:transcription, DNA-templated;GO:0071578:zinc II ion transmembrane import;GO:0071577:zinc II ion transmembrane transport;GO:0006829:zinc II ion transport;	GO:0016324:apical plasma membrane;GO:0016323:basolateral plasma membrane;GO:0005887:integral component of plasma membrane;GO:0005765:lysosomal membrane;GO:0031090:organelle membrane;GO:0005886:plasma membrane;	GO:0015296:anion:cation symporter activity;GO:0015106:bicarbonate transmembrane transporter activity;GO:0015086:cadmium ion transmembrane transporter activity;GO:0015087:cobalt ion transmembrane transporter activity;GO:0005381:iron ion transmembrane transporter activity;GO:0005384:manganese ion transmembrane transporter activity;GO:0097079:selenite:proton symporter activity;GO:0005385:zinc ion transmembrane transporter activity;	K14714	;ko04216 Ferroptosis;
ENSMUSG00000094634	36.9199	0.612288	0.252817	2.42187	0.0154411	0.0541701	14	16361108	16382478	+	Gm3468	predicted gene 3468 [Source:MGI Symbol%3BAcc:MGI:3781644]	-	-	-	-	-
ENSMUSG00000026012	10.0231	1.11296	0.459629	2.42144	0.015459	0.0542233	1	60755959	60812518	+	Cd28	CD28 antigen [Source:MGI Symbol%3BAcc:MGI:88327]	GO:0097190:apoptotic signaling pathway;GO:0006955:immune response;GO:0010629:negative regulation of gene expression;GO:0045060:negative thymic T cell selection;GO:0046641:positive regulation of alpha-beta T cell proliferation;GO:0010628:positive regulation of gene expression;GO:0002863:positive regulation of inflammatory response to antigenic stimulus;GO:0032733:positive regulation of interleukin-10 production;GO:0032743:positive regulation of interleukin-2 production;GO:0032753:positive regulation of interleukin-4 production;GO:0048304:positive regulation of isotype switching to IgG isotypes;GO:0045840:positive regulation of mitotic nuclear division;GO:0014068:positive regulation of phosphatidylinositol 3-kinase signaling;GO:0051897:positive regulation of protein kinase B signaling;GO:0042102:positive regulation of T cell proliferation;GO:0045944:positive regulation of transcription from RNA polymerase II promoter;GO:0045589:regulation of regulatory T cell differentiation;GO:0045066:regulatory T cell differentiation;GO:0042110:T cell activation;GO:0031295:T cell costimulation;GO:0050852:T cell receptor signaling pathway;	GO:0009986:cell surface;GO:0009897:external side of plasma membrane;GO:0001772:immunological synapse;GO:0016021:integral component of membrane;GO:0045121:membrane raft;GO:0005886:plasma membrane;GO:0098636:protein complex involved in cell adhesion;	GO:0042802:identical protein binding;GO:0002020:protease binding;GO:0019901:protein kinase binding;	K06470	;ko04514 Cell adhesion molecules;ko04660 T cell receptor signaling pathway;ko04672 Intestinal immune network for IgA production;ko04940 Type I diabetes mellitus;ko05162 Measles;ko05235 PD-L1 expression and PD-1 checkpoint pathway in cancer;ko05320 Autoimmune thyroid disease;ko05322 Systemic lupus erythematosus;ko05323 Rheumatoid arthritis;ko05330 Allograft rejection;ko05332 Graft-versus-host disease;ko05416 Viral myocarditis;
ENSMUSG00000024947	1001.6	0.148135	0.0611815	2.42124	0.0154676	0.0542376	19	6385009	6390921	+	Men1	multiple endocrine neoplasia 1 [Source:MGI Symbol%3BAcc:MGI:1316736]	GO:0006974:cellular response to DNA damage stimulus;GO:0051568:histone H3-K4 methylation;GO:0000165:MAPK cascade;GO:0045786:negative regulation of cell cycle;GO:0008285:negative regulation of cell proliferation;GO:0045736:negative regulation of cyclin-dependent protein serine/threonine kinase activity;GO:0043433:negative regulation of sequence-specific DNA binding transcription factor activity;GO:0046329:negative regulation of JNK cascade;GO:0045668:negative regulation of osteoblast differentiation;GO:0051974:negative regulation of telomerase activity;GO:0000122:negative regulation of transcription from RNA polymerase II promoter;GO:0002076:osteoblast development;GO:0032092:positive regulation of protein binding;GO:0045944:positive regulation of transcription from RNA polymerase II promoter;GO:0030511:positive regulation of transforming growth factor beta receptor signaling pathway;GO:0006357:regulation of transcription from RNA polymerase II promoter;GO:0010332:response to gamma radiation;GO:0009411:response to UV;GO:0006338:chromatin remodeling;GO:0048704:embryonic skeletal system morphogenesis;GO:0030097:hemopoiesis;GO:0016571:histone methylation;GO:0001776:leukocyte homeostasis;GO:0060135:maternal process involved in female pregnancy;GO:1902807:negative regulation of cell cycle G1/S phase transition;GO:0010812:negative regulation of cell-substrate adhesion;GO:0050680:negative regulation of epithelial cell proliferation;GO:0046621:negative regulation of organ growth;GO:0001933:negative regulation of protein phosphorylation;GO:0045892:negative regulation of transcription, DNA-templated;GO:0001503:ossification;GO:0002051:osteoblast fate commitment;GO:0043065:positive regulation of apoptotic process;GO:0045597:positive regulation of cell differentiation;GO:0051781:positive regulation of cell division;GO:0043280:positive regulation of cysteine-type endopeptidase activity involved in apoptotic process;GO:0010628:positive regulation of gene expression;GO:0031062:positive regulation of histone methylation;GO:0045669:positive regulation of osteoblast differentiation;GO:0045893:positive regulation of transcription, DNA-templated;GO:0032925:regulation of activin receptor signaling pathway;GO:2000045:regulation of G1/S transition of mitotic cell cycle;GO:0010468:regulation of gene expression;GO:0061469:regulation of type B pancreatic cell proliferation;GO:0071559:response to transforming growth factor beta;GO:0060021:palate development;GO:0003309:type B pancreatic cell differentiation;GO:0007420:brain development;GO:0071333:cellular response to glucose stimulus;GO:0071375:cellular response to peptide hormone stimulus;GO:0046697:decidualization;GO:0006281:DNA repair;GO:0000278:mitotic cell cycle;	GO:0000785:chromatin;GO:0032154:cleavage furrow;GO:0005829:cytosol;GO:0035097:histone methyltransferase complex;GO:0016363:nuclear matrix;GO:0000781:chromosome, telomeric region;GO:0005737:cytoplasm;GO:0005654:nucleoplasm;GO:0005634:nucleus;GO:0032991:macromolecular complex;GO:0005788:endoplasmic reticulum lumen;	GO:0003682:chromatin binding;GO:0000400:four-way junction DNA binding;GO:0051219:phosphoprotein binding;GO:0047485:protein N-terminus binding;GO:0030674:protein binding, bridging;GO:0070412:R-SMAD binding;GO:0000976:transcription regulatory region sequence-specific DNA binding;GO:0000403:Y-form DNA binding;GO:0003677:DNA binding;GO:0001216:sequence-specific DNA binding bacterial-type RNA polymerase transcription factor activity involved in positive regulation of transcription;GO:0003690:double-stranded DNA binding;GO:0043565:sequence-specific DNA binding;	K14970	;ko04934 Cushing syndrome;ko05202 Transcriptional misregulation in cancer;
ENSMUSG00000097665	6.67266	-1.39705	0.577003	-2.42122	0.0154687	0.0542376	9	21316538	21323016	-	Gm16853	predicted gene%2C 16853 [Source:MGI Symbol%3BAcc:MGI:4439777]	-	-	-	-	-
ENSMUSG00000031400	564.242	0.168657	0.0696742	2.42065	0.0154926	0.0543118	X	73453089	73472800	-	G6pdx	glucose-6-phosphate dehydrogenase X-linked [Source:MGI Symbol%3BAcc:MGI:105979]	GO:0001998:angiotensin mediated vasoconstriction involved in regulation of systemic arterial blood pressure;GO:0002033:vasodilation by angiotensin involved in regulation of systemic arterial blood pressure;GO:0034599:cellular response to oxidative stress;GO:0006695:cholesterol biosynthetic process;GO:0048821:erythrocyte development;GO:0043249:erythrocyte maturation;GO:0051156:glucose 6-phosphate metabolic process;GO:0006006:glucose metabolic process;GO:0006749:glutathione metabolic process;GO:0006741:NADP biosynthetic process;GO:0006739:NADP metabolic process;GO:0006740:NADPH regeneration;GO:0061052:negative regulation of cell growth involved in cardiac muscle cell development;GO:0010734:negative regulation of protein glutathionylation;GO:2000378:negative regulation of reactive oxygen species metabolic process;GO:0019322:pentose biosynthetic process;GO:0006098:pentose-phosphate shunt;GO:0009051:pentose-phosphate shunt, oxidative branch;GO:0040014:regulation of multicellular organism growth;GO:0043523:regulation of neuron apoptotic process;GO:0045471:response to ethanol;GO:0006979:response to oxidative stress;GO:0046390:ribose phosphate biosynthetic process;	GO:0034451:centriolar satellite;GO:0005737:cytoplasm;GO:0009898:cytoplasmic side of plasma membrane;GO:0005829:cytosol;GO:0043231:intracellular membrane-bounded organelle;GO:0005634:nucleus;	GO:0030246:carbohydrate binding;GO:0005536:glucose binding;GO:0004345:glucose-6-phosphate dehydrogenase activity;GO:0042802:identical protein binding;GO:0050661:NADP binding;GO:0042803:protein homodimerization activity;	K00036	;ko00030 Pentose phosphate pathway;ko00480 Glutathione metabolism;ko01100 Metabolic pathways;ko01110 Biosynthesis of secondary metabolites;ko01120 Microbial metabolism in diverse environments;ko01200 Carbon metabolism;ko05230 Central carbon metabolism in cancer;
ENSMUSG00000040537	4656.39	-0.106446	0.0439778	-2.42045	0.0155012	0.0543322	5	8122352	8418160	-	Adam22	a disintegrin and metallopeptidase domain 22 [Source:MGI Symbol%3BAcc:MGI:1340046]	GO:0008344:adult locomotory behavior;GO:0042063:gliogenesis;GO:0022011:myelination in peripheral nervous system;GO:0014037:Schwann cell differentiation;GO:0007155:cell adhesion;GO:0007417:central nervous system development;GO:0007162:negative regulation of cell adhesion;	GO:0030424:axon;GO:0016021:integral component of membrane;GO:0005886:plasma membrane;	GO:0004222:metalloendopeptidase activity;GO:0005178:integrin binding;	K16068	-
ENSMUSG00000033653	904.941	0.137484	0.056804	2.42033	0.0155066	0.0543413	16	21241868	21463430	+	Vps8	VPS8 CORVET complex subunit [Source:MGI Symbol%3BAcc:MGI:2146407]	GO:0034058:endosomal vesicle fusion;GO:0006310:DNA recombination;	GO:0033263:CORVET complex;GO:0005769:early endosome;	GO:0046872:metal ion binding;GO:0004519:endonuclease activity;GO:0003964:RNA-directed DNA polymerase activity;	-	-
ENSMUSG00000031889	749.76	0.149332	0.0617049	2.4201	0.0155163	0.0543656	8	105951777	105979685	+	Phaf1	phagosome assembly factor 1 [Source:MGI Symbol%3BAcc:MGI:2443049]	GO:0043001:Golgi to plasma membrane protein transport;	GO:0030425:dendrite;GO:0016020:membrane;GO:0000407:pre-autophagosomal structure;GO:0030672:synaptic vesicle membrane;GO:0005802:trans-Golgi network;	GO:0035254:glutamate receptor binding;GO:0030165:PDZ domain binding;	-	-
ENSMUSG00000035517	726.051	0.160793	0.0664519	2.41969	0.0155337	0.0544167	4	45965334	46034761	+	Tdrd7	tudor domain containing 7 [Source:MGI Symbol%3BAcc:MGI:2140279]	GO:0007281:germ cell development;GO:0070306:lens fiber cell differentiation;GO:0002089:lens morphogenesis in camera-type eye;GO:0010608:posttranscriptional regulation of gene expression;GO:0007283:spermatogenesis;	GO:0033391:chromatoid body;GO:0005737:cytoplasm;GO:0005759:mitochondrial matrix;GO:0043186:P granule;GO:0035770:ribonucleoprotein granule;	GO:0003729:mRNA binding;GO:0047485:protein N-terminus binding;	K18405	-
ENSMUSG00000054099	297.762	-0.246115	0.101724	-2.41945	0.0155442	0.0544438	5	8472850	8504797	+	Slc25a40	solute carrier family 25%2C member 40 [Source:MGI Symbol%3BAcc:MGI:2442486]	GO:0055085:transmembrane transport;	GO:0016021:integral component of membrane;GO:0005743:mitochondrial inner membrane;GO:0005739:mitochondrion;	-	K15119	-
ENSMUSG00000005267	341.479	0.240428	0.0993783	2.41932	0.0155494	0.0544524	11	62591182	62622731	-	Zfp287	zinc finger protein 287 [Source:MGI Symbol%3BAcc:MGI:2176561]	GO:0045893:positive regulation of transcription, DNA-templated;GO:0001817:regulation of cytokine production;GO:0006357:regulation of transcription from RNA polymerase II promoter;	GO:0005634:nucleus;	GO:0000981:sequence-specific DNA binding RNA polymerase II transcription factor activity;GO:0046872:metal ion binding;GO:0000978:RNA polymerase II core promoter proximal region sequence-specific DNA binding;	K09229	-
ENSMUSG00000030806	8953.23	-0.0938028	0.0387744	-2.41919	0.015555	0.054462	7	127403072	127423721	-	Stx1b	syntaxin 1B [Source:MGI Symbol%3BAcc:MGI:1930705]	GO:0048791:calcium ion-dependent exocytosis of neurotransmitter;GO:0006887:exocytosis;GO:0006886:intracellular protein transport;GO:0010977:negative regulation of neuron projection development;GO:1903422:negative regulation of synaptic vesicle recycling;GO:2000463:positive regulation of excitatory postsynaptic membrane potential;GO:0001956:positive regulation of neurotransmitter secretion;GO:1904050:positive regulation of spontaneous neurotransmitter secretion;GO:0072657:protein localization to membrane;GO:0015031:protein transport;GO:0017157:regulation of exocytosis;GO:0010468:regulation of gene expression;GO:0060025:regulation of synaptic activity;GO:0010807:regulation of synaptic vesicle priming;GO:0061669:spontaneous neurotransmitter secretion;GO:0016081:synaptic vesicle docking;GO:0016079:synaptic vesicle exocytosis;GO:0031629:synaptic vesicle fusion to presynaptic membrane;GO:0048278:vesicle docking;GO:0006904:vesicle docking involved in exocytosis;GO:0006906:vesicle fusion;GO:0016192:vesicle-mediated transport;	GO:0030424:axon;GO:0005813:centrosome;GO:0005737:cytoplasm;GO:0012505:endomembrane system;GO:0016021:integral component of membrane;GO:0016020:membrane;GO:0031594:neuromuscular junction;GO:0005652:nuclear lamina;GO:0005654:nucleoplasm;GO:0005634:nucleus;GO:0005886:plasma membrane;GO:0098793:presynapse;GO:0048787:presynaptic active zone membrane;GO:0042734:presynaptic membrane;GO:0031201:SNARE complex;GO:0008021:synaptic vesicle;	GO:0019904:protein domain specific binding;GO:0019901:protein kinase binding;GO:0005102:receptor binding;GO:0005484:SNAP receptor activity;GO:0000149:SNARE binding;	K08486	;ko04130 SNARE interactions in vesicular transport;ko04721 Synaptic vesicle cycle;
ENSMUSG00000053367	1.5498	-3.28185	1.35665	-2.41908	0.01556	NA	7	6255709	6285065	+	Epp13	epididymal protein 13 [Source:MGI Symbol%3BAcc:MGI:3643580]	-	GO:0005576:extracellular region;	-	-	-
ENSMUSG00000034324	161.83	0.289042	0.119506	2.41863	0.0155791	0.0545368	5	127318872	127642857	+	Tmem132c	transmembrane protein 132C [Source:MGI Symbol%3BAcc:MGI:2443061]	GO:0010923:negative regulation of phosphatase activity;	GO:0016021:integral component of membrane;	-	K17599	-
ENSMUSG00000037653	144.307	-0.420567	0.173959	-2.41762	0.0156224	0.0546786	5	69266628	69499022	-	Kctd8	potassium channel tetramerisation domain containing 8 [Source:MGI Symbol%3BAcc:MGI:2443804]	GO:0051260:protein homooligomerization;GO:0008277:regulation of G-protein coupled receptor protein signaling pathway;	GO:0042995:cell projection;GO:0045211:postsynaptic membrane;GO:0042734:presynaptic membrane;GO:0043235:receptor complex;	-	-	-
ENSMUSG00000107728	64.4356	-0.484195	0.200328	-2.41701	0.0156488	0.0547609	6	134582197	134584644	-	Gm38910	predicted gene%2C 38910 [Source:MGI Symbol%3BAcc:MGI:5621795]	-	-	-	-	-
ENSMUSG00000044408	539.789	0.199789	0.0826705	2.41669	0.0156623	0.0547985	12	54692177	54703358	-	Sptssa	serine palmitoyltransferase%2C small subunit A [Source:MGI Symbol%3BAcc:MGI:1913399]	GO:0046513:ceramide biosynthetic process;GO:0008104:protein localization;	GO:0005783:endoplasmic reticulum;GO:0016021:integral component of membrane;GO:0017059:serine C-palmitoyltransferase complex;	GO:0004758:serine C-palmitoyltransferase activity;	-	-
ENSMUSG00000030685	1644.44	-0.143965	0.0595864	-2.41608	0.0156887	0.0548808	7	126528051	126544803	+	Kctd13	potassium channel tetramerisation domain containing 13 [Source:MGI Symbol%3BAcc:MGI:1923739]	GO:0016477:cell migration;GO:0035024:negative regulation of Rho protein signal transduction;GO:0045740:positive regulation of DNA replication;GO:0050806:positive regulation of synaptic transmission;GO:0043161:proteasome-mediated ubiquitin-dependent protein catabolic process;GO:0051260:protein homooligomerization;GO:0016567:protein ubiquitination;GO:0043149:stress fiber assembly;	GO:0031463:Cul3-RING ubiquitin ligase complex;GO:0016604:nuclear body;GO:0005654:nucleoplasm;	GO:0042802:identical protein binding;GO:0019904:protein domain specific binding;GO:0031267:small GTPase binding;GO:0004842:ubiquitin-protein transferase activity;	K15074	-
ENSMUSG00000097784	4.27008	1.89408	0.783978	2.41599	0.0156925	NA	1	186481593	186485118	+	A430105J06Rik	RIKEN cDNA A430105J06 gene [Source:MGI Symbol%3BAcc:MGI:1924439]	-	-	-	-	-
ENSMUSG00000021175	35.3726	0.800369	0.331307	2.41579	0.0157011	0.0549121	12	117768024	117842441	+	Cdca7l	cell division cycle associated 7 like [Source:MGI Symbol%3BAcc:MGI:2384982]	GO:0008284:positive regulation of cell proliferation;GO:0006355:regulation of transcription, DNA-templated;	GO:0005829:cytosol;GO:0001650:fibrillar center;GO:0005730:nucleolus;GO:0005654:nucleoplasm;GO:0005634:nucleus;	-	K10408;K02943	;ko05014 Amyotrophic lateral sclerosis;ko05016 Huntington disease;ko05022 Pathways of neurodegeneration - multiple diseases;;ko03010 Ribosome;ko05171 Coronavirus disease - COVID-19;
ENSMUSG00000038987	37.6898	0.616277	0.255109	2.41574	0.0157033	0.0549121	2	32667393	32674440	-	Cfap157	cilia and flagella associated protein 157 [Source:MGI Symbol%3BAcc:MGI:2447809]	GO:0007288:sperm axoneme assembly;	GO:0036064:ciliary basal body;GO:0005829:cytosol;GO:0043231:intracellular membrane-bounded organelle;GO:0005886:plasma membrane;	GO:0008017:microtubule binding;	-	-
ENSMUSG00000037242	1959.98	0.163042	0.0675318	2.4143	0.0157655	0.05512	4	134941280	135000125	-	Clic4	chloride intracellular channel 4 (mitochondrial) [Source:MGI Symbol%3BAcc:MGI:1352754]	GO:0001525:angiogenesis;GO:0048754:branching morphogenesis of an epithelial tube;GO:0071277:cellular response to calcium ion;GO:0006821:chloride transport;GO:0001886:endothelial cell morphogenesis;GO:0009566:fertilization;GO:0030216:keratinocyte differentiation;GO:0035264:multicellular organism growth;GO:0030336:negative regulation of cell migration;GO:0034765:regulation of ion transmembrane transport;GO:0061299:retina vasculature morphogenesis in camera-type eye;GO:0007035:vacuolar acidification;	GO:0045177:apical part of cell;GO:0009986:cell surface;GO:0005911:cell-cell junction;GO:0005813:centrosome;GO:0034707:chloride channel complex;GO:0005737:cytoplasm;GO:0030659:cytoplasmic vesicle membrane;GO:0005829:cytosol;GO:0005902:microvillus;GO:0030496:midbody;GO:0005739:mitochondrion;GO:0016363:nuclear matrix;GO:0005634:nucleus;GO:0048471:perinuclear region of cytoplasm;GO:0005886:plasma membrane;	GO:0005254:chloride channel activity;GO:0044877:macromolecular complex binding;GO:0005244:voltage-gated ion channel activity;	K05024	-
ENSMUSG00000027342	436.05	-0.19728	0.081724	-2.41398	0.0157792	0.0551581	2	132091082	132095234	-	Pcna	proliferating cell nuclear antigen [Source:MGI Symbol%3BAcc:MGI:97503]	GO:0006287:base-excision repair, gap-filling;GO:0070301:cellular response to hydrogen peroxide;GO:0034644:cellular response to UV;GO:0071466:cellular response to xenobiotic stimulus;GO:0030855:epithelial cell differentiation;GO:0044849:estrous cycle;GO:0007507:heart development;GO:0006272:leading strand elongation;GO:0097421:liver regeneration;GO:0006298:mismatch repair;GO:1902990:mitotic telomere maintenance via semi-conservative replication;GO:0000122:negative regulation of transcription from RNA polymerase II promoter;GO:0032077:positive regulation of deoxyribonuclease activity;GO:0045739:positive regulation of DNA repair;GO:0045740:positive regulation of DNA replication;GO:1900264:positive regulation of DNA-directed DNA polymerase activity;GO:0031297:replication fork processing;GO:0046686:response to cadmium ion;GO:0071548:response to dexamethasone;GO:0032355:response to estradiol;GO:1902065:response to L-glutamate;GO:0033993:response to lipid;GO:0019985:translesion synthesis;	GO:0005813:centrosome;GO:0000785:chromatin;GO:0000307:cyclin-dependent protein kinase holoenzyme complex;GO:0016604:nuclear body;GO:0005652:nuclear lamina;GO:0043596:nuclear replication fork;GO:0005654:nucleoplasm;GO:0005634:nucleus;GO:0043626:PCNA complex;GO:0070557:PCNA-p21 complex;GO:0005657:replication fork;	GO:0003682:chromatin binding;GO:0003684:damaged DNA binding;GO:0032139:dinucleotide insertion or deletion binding;GO:0070182:DNA polymerase binding;GO:0030337:DNA polymerase processivity factor activity;GO:0019899:enzyme binding;GO:0030331:estrogen receptor binding;GO:0035035:histone acetyltransferase binding;GO:0042802:identical protein binding;GO:0032405:MutLalpha complex binding;GO:0008022:protein C-terminus binding;GO:0044877:macromolecular complex binding;GO:0000701:purine-specific mismatch base pair DNA N-glycosylase activity;GO:0030971:receptor tyrosine kinase binding;	K04802	;ko03030 DNA replication;ko03410 Base excision repair;ko03420 Nucleotide excision repair;ko03430 Mismatch repair;ko04110 Cell cycle;ko04530 Tight junction;ko05161 Hepatitis B;
ENSMUSG00000032265	141.17	0.404272	0.167507	2.41347	0.0158015	0.055226	9	85202492	85209401	-	Tent5a	terminal nucleotidyltransferase 5A [Source:MGI Symbol%3BAcc:MGI:2670964]	GO:0048255:mRNA stabilization;GO:0009617:response to bacterium;	-	GO:0003723:RNA binding;	-	-
ENSMUSG00000031750	748.9	-0.196885	0.0815816	-2.41335	0.0158067	0.0552293	8	111468461	111532556	-	Il34	interleukin 34 [Source:MGI Symbol%3BAcc:MGI:1923777]	GO:0006954:inflammatory response;GO:0045087:innate immune response;GO:0061514:interleukin-34-mediated signaling pathway;GO:0061518:microglial cell proliferation;GO:0008284:positive regulation of cell proliferation;GO:0010628:positive regulation of gene expression;GO:0010759:positive regulation of macrophage chemotaxis;GO:0045651:positive regulation of macrophage differentiation;GO:0043406:positive regulation of MAP kinase activity;GO:0045657:positive regulation of monocyte differentiation;GO:0048714:positive regulation of oligodendrocyte differentiation;GO:0001934:positive regulation of protein phosphorylation;GO:0061098:positive regulation of protein tyrosine kinase activity;	GO:0005615:extracellular space;	GO:0005125:cytokine activity;GO:0008083:growth factor activity;GO:0042802:identical protein binding;GO:0005157:macrophage colony-stimulating factor receptor binding;	-	-
ENSMUSG00000080859	10.9388	1.09759	0.454804	2.41332	0.0158081	0.0552293	2	105384546	105385190	-	Rpl10-ps1	ribosomal protein L10%2C pseudogene 1 [Source:MGI Symbol%3BAcc:MGI:3650909]	GO:1990403:embryonic brain development;GO:0006417:regulation of translation;GO:0006412:translation;	GO:0022625:cytosolic large ribosomal subunit;	GO:0003735:structural constituent of ribosome;GO:0045182:translation regulator activity;	K02866	;ko03010 Ribosome;ko05171 Coronavirus disease - COVID-19;
ENSMUSG00000025921	209.86	-0.261053	0.108253	-2.4115	0.0158869	0.0554947	1	16175998	16203958	+	Rdh10	retinol dehydrogenase 10 (all-trans) [Source:MGI Symbol%3BAcc:MGI:1924238]	GO:0009887:organ morphogenesis;GO:0060449:bud elongation involved in lung branching;GO:0043583:ear development;GO:0031076:embryonic camera-type eye development;GO:0035115:embryonic forelimb morphogenesis;GO:0048568:embryonic organ development;GO:0048703:embryonic viscerocranium morphogenesis;GO:0008406:gonad development;GO:0001701:in utero embryonic development;GO:0001656:metanephros development;GO:0014032:neural crest cell development;GO:0043584:nose development;GO:1900054:positive regulation of retinoic acid biosynthetic process;GO:0060431:primary lung bud formation;GO:0042574:retinal metabolic process;GO:0002138:retinoic acid biosynthetic process;GO:0042572:retinol metabolic process;GO:0007601:visual perception;	GO:0005737:cytoplasm;GO:0005789:endoplasmic reticulum membrane;GO:0016021:integral component of membrane;GO:0043231:intracellular membrane-bounded organelle;GO:0005811:lipid particle;GO:0016020:membrane;	GO:0004745:retinol dehydrogenase activity;GO:0052650:NADP-retinol dehydrogenase activity;GO:0016616:oxidoreductase activity, acting on the CH-OH group of donors, NAD or NADP as acceptor;	K11151	;ko00830 Retinol metabolism;ko01100 Metabolic pathways;
ENSMUSG00000041607	34011.5	-0.141303	0.0586012	-2.41127	0.015897	0.0555167	18	82493271	82603762	+	Mbp	myelin basic protein [Source:MGI Symbol%3BAcc:MGI:96925]	GO:0035633:maintenance of blood-brain barrier;GO:0000165:MAPK cascade;GO:0061024:membrane organization;GO:0042552:myelination;GO:0034115:negative regulation of heterotypic cell-cell adhesion;GO:2000343:positive regulation of chemokine (C-X-C motif) ligand 2 production;GO:0032755:positive regulation of interleukin-6 production;GO:0009636:response to toxic substance;GO:0007605:sensory perception of sound;GO:0007568:aging;GO:0050771:negative regulation of axonogenesis;GO:0070542:response to fatty acid;GO:0046689:response to mercury ion;GO:0032570:response to progesterone;GO:0034612:response to tumor necrosis factor;GO:0008366:axon ensheathment;GO:0007417:central nervous system development;GO:0007268:synaptic transmission;GO:0006955:immune response;GO:0021762:substantia nigra development;	GO:0071944:cell periphery;GO:0042995:cell projection;GO:0043218:compact myelin;GO:0005737:cytoplasm;GO:0033269:internode region of axon;GO:0043209:myelin sheath;GO:0043025:neuronal cell body;GO:0005634:nucleus;GO:0005886:plasma membrane;GO:0032991:macromolecular complex;GO:0009986:cell surface;GO:0005829:cytosol;GO:0045202:synapse;	GO:0005516:calmodulin binding;GO:0002020:protease binding;GO:0019911:structural constituent of myelin sheath;	K17269	-
ENSMUSG00000054520	66.4829	0.46211	0.191649	2.41123	0.0158989	0.0555167	5	34683182	34720985	+	Sh3bp2	SH3-domain binding protein 2 [Source:MGI Symbol%3BAcc:MGI:1346349]	GO:0007165:signal transduction;	-	GO:0001784:phosphotyrosine binding;GO:0017124:SH3 domain binding;	K07984	;ko04650 Natural killer cell mediated cytotoxicity;
ENSMUSG00000026790	1626.69	-0.134926	0.0559688	-2.41073	0.0159207	0.0555827	2	29779233	29821758	+	Odf2	outer dense fiber of sperm tails 2 [Source:MGI Symbol%3BAcc:MGI:1098824]	GO:0030154:cell differentiation;GO:0007283:spermatogenesis;GO:0010457:centriole-centriole cohesion;GO:0044782:cilium organization;GO:0008104:protein localization;GO:0007286:spermatid development;GO:1902017:regulation of cilium assembly;	GO:0005814:centriole;GO:0005737:cytoplasm;GO:0005874:microtubule;GO:0036126:sperm flagellum;GO:0000922:spindle pole;GO:0005813:centrosome;GO:0097539:ciliary transition fiber;GO:0005929:cilium;GO:0001520:outer dense fiber;GO:0036064:ciliary basal body;	GO:0031267:small GTPase binding;GO:0005200:structural constituent of cytoskeleton;	K16479	-
ENSMUSG00000029591	51.0034	0.497453	0.206381	2.41036	0.0159367	0.0556289	5	114268447	114277384	+	Ung	uracil DNA glycosylase [Source:MGI Symbol%3BAcc:MGI:109352]	GO:0006284:base-excision repair;GO:0097510:base-excision repair, AP site formation via deaminated base removal;GO:0006281:DNA repair;GO:0045190:isotype switching;GO:0043066:negative regulation of apoptotic process;GO:0016446:somatic hypermutation of immunoglobulin genes;GO:0016447:somatic recombination of immunoglobulin gene segments;	GO:0005739:mitochondrion;GO:0005654:nucleoplasm;GO:0005634:nucleus;	GO:0003684:damaged DNA binding;GO:0043024:ribosomal small subunit binding;GO:0004844:uracil DNA N-glycosylase activity;	K03648	;ko03410 Base excision repair;ko05340 Primary immunodeficiency;
ENSMUSG00000036264	344.311	-0.234149	0.0971564	-2.41002	0.0159515	0.0556705	11	52655461	53079365	+	Fstl4	follistatin-like 4 [Source:MGI Symbol%3BAcc:MGI:2443199]	GO:0030154:cell differentiation;GO:0031549:negative regulation of brain-derived neurotrophic factor receptor signaling pathway;GO:0048671:negative regulation of collateral sprouting;GO:0061000:negative regulation of dendritic spine development;GO:0048670:regulation of collateral sprouting;	GO:0005576:extracellular region;GO:0030141:secretory granule;	GO:0048403:brain-derived neurotrophic factor binding;GO:0005509:calcium ion binding;	-	-
ENSMUSG00000011877	5652.04	0.141009	0.0585135	2.40985	0.015959	0.0556868	11	77384388	77398612	+	Git1	GIT ArfGAP 1 [Source:MGI Symbol%3BAcc:MGI:1927140]	GO:0007420:brain development;GO:0045454:cell redox homeostasis;GO:0071364:cellular response to epidermal growth factor stimulus;GO:0071222:cellular response to lipopolysaccharide;GO:0060996:dendritic spine development;GO:0048013:ephrin receptor signaling pathway;GO:0001771:immunological synapse formation;GO:0001957:intramembranous ossification;GO:0007626:locomotory behavior;GO:0032013:negative regulation of ARF protein signal transduction;GO:0045820:negative regulation of glycolytic process;GO:0032691:negative regulation of interleukin-1 beta production;GO:0048666:neuron development;GO:0090063:positive regulation of microtubule nucleation;GO:2000646:positive regulation of receptor catabolic process;GO:0032465:regulation of cytokinesis;GO:0008277:regulation of G-protein coupled receptor protein signaling pathway;GO:2000300:regulation of synaptic vesicle exocytosis;	GO:0044305:calyx of Held;GO:0005813:centrosome;GO:0005829:cytosol;GO:0005768:endosome;GO:0005925:focal adhesion;GO:0030027:lamellipodium;GO:0005739:mitochondrion;GO:0097431:mitotic spindle pole;GO:0043005:neuron projection;GO:0098794:postsynapse;GO:0014069:postsynaptic density;GO:0045202:synapse;	GO:0043015:gamma-tubulin binding;GO:0005096:GTPase activator activity;GO:0042802:identical protein binding;GO:0046872:metal ion binding;GO:0044877:macromolecular complex binding;GO:0031267:small GTPase binding;	K05737	;ko04144 Endocytosis;ko04810 Regulation of actin cytoskeleton;ko05120 Epithelial cell signaling in Helicobacter pylori infection;
ENSMUSG00000049233	71.3245	0.44309	0.183872	2.40977	0.0159624	0.0556885	13	107550644	107551229	-	Apoo-ps	apolipoprotein O%2C pseudogene [Source:MGI Symbol%3BAcc:MGI:3649039]	GO:0042407:cristae formation;	GO:0005829:cytosol;GO:0005789:endoplasmic reticulum membrane;GO:0005576:extracellular region;GO:0000139:Golgi membrane;GO:0031305:integral component of mitochondrial inner membrane;GO:0061617:MICOS complex;GO:0005739:mitochondrion;	-	-	-
ENSMUSG00000099517	2.85042	2.63627	1.09403	2.40969	0.0159662	NA	13	23719592	23720121	+	H3c8	H3 clustered histone 8 [Source:MGI Symbol%3BAcc:MGI:2145541]	GO:0006335:DNA replication-dependent nucleosome assembly;GO:0006334:nucleosome assembly;GO:0060968:regulation of gene silencing;GO:0032200:telomere organization;	GO:0070062:extracellular exosome;GO:0005576:extracellular region;GO:0016020:membrane;GO:0000228:nuclear chromosome;GO:0005654:nucleoplasm;GO:0000786:nucleosome;GO:0005634:nucleus;GO:0032991:macromolecular complex;	GO:0045296:cadherin binding;GO:0003677:DNA binding;GO:0046982:protein heterodimerization activity;	K11253	;ko04613 Neutrophil extracellular trap formation;ko05034 Alcoholism;ko05131 Shigellosis;ko05202 Transcriptional misregulation in cancer;ko05322 Systemic lupus erythematosus;
ENSMUSG00000060098	664.256	0.151906	0.0630405	2.40966	0.0159675	0.0556965	8	106937568	106979426	+	Prmt7	protein arginine N-methyltransferase 7 [Source:MGI Symbol%3BAcc:MGI:2384879]	GO:0030154:cell differentiation;GO:0043046:DNA methylation involved in gamete generation;GO:0034969:histone arginine methylation;GO:0016571:histone methylation;GO:0018216:peptidyl-arginine methylation;GO:0006349:regulation of gene expression by genetic imprinting;GO:0000387:spliceosomal snRNP assembly;	GO:0005829:cytosol;GO:0001650:fibrillar center;GO:0005654:nucleoplasm;GO:0005634:nucleus;	GO:0016277:[myelin basic protein]-arginine N-methyltransferase activity;GO:0044020:histone methyltransferase activity (H4-R3 specific);GO:0008469:histone-arginine N-methyltransferase activity;GO:0035241:protein-arginine omega-N monomethyltransferase activity;GO:0035243:protein-arginine omega-N symmetric methyltransferase activity;GO:0043021:ribonucleoprotein complex binding;GO:0008757:S-adenosylmethionine-dependent methyltransferase activity;	K11438	-
ENSMUSG00000073838	382.812	0.219657	0.0911663	2.40941	0.0159784	0.0557245	7	126086533	126089903	+	Tufm	Tu translation elongation factor%2C mitochondrial [Source:MGI Symbol%3BAcc:MGI:1923686]	GO:0070125:mitochondrial translational elongation;GO:0045471:response to ethanol;GO:0006414:translational elongation;	GO:0005743:mitochondrial inner membrane;GO:0042645:mitochondrial nucleoid;GO:0005739:mitochondrion;GO:0043209:myelin sheath;GO:0045202:synapse;	GO:0005525:GTP binding;GO:0003924:GTPase activity;GO:0003746:translation elongation factor activity;	K02358	;ko04626 Plant-pathogen interaction;
ENSMUSG00000028494	111.376	0.379289	0.157442	2.40907	0.0159934	0.0557667	4	86566623	86588297	-	Plin2	perilipin 2 [Source:MGI Symbol%3BAcc:MGI:87920]	GO:0019915:lipid storage;GO:0015909:long-chain fatty acid transport;GO:0010890:positive regulation of sequestering of triglyceride;GO:0042493:response to drug;GO:0014070:response to organic cyclic compound;	GO:0005737:cytoplasm;GO:0005829:cytosol;GO:0005811:lipid particle;GO:0005634:nucleus;GO:0005886:plasma membrane;	-	K17284	;ko03320 PPAR signaling pathway;
ENSMUSG00000025128	553.704	-0.518389	0.215243	-2.40839	0.0160229	0.0558598	3	18108338	18111681	+	Bhlhe22	basic helix-loop-helix family%2C member e22 [Source:MGI Symbol%3BAcc:MGI:1930001]	GO:0021960:anterior commissure morphogenesis;GO:0021952:central nervous system projection neuron axonogenesis;GO:0021796:cerebral cortex regionalization;GO:0021540:corpus callosum morphogenesis;GO:0021957:corticospinal tract morphogenesis;GO:0045892:negative regulation of transcription, DNA-templated;GO:0030182:neuron differentiation;GO:0006357:regulation of transcription from RNA polymerase II promoter;GO:0060042:retina morphogenesis in camera-type eye;GO:0060040:retinal bipolar neuron differentiation;	GO:0005634:nucleus;	GO:0003682:chromatin binding;GO:0000981:sequence-specific DNA binding RNA polymerase II transcription factor activity;GO:0042802:identical protein binding;GO:0046983:protein dimerization activity;GO:0000978:RNA polymerase II core promoter proximal region sequence-specific DNA binding;	K09086	-
ENSMUSG00000020261	1322.55	-0.173851	0.0722029	-2.40781	0.0160487	0.0559395	11	55095176	55127156	+	Slc36a1	solute carrier family 36 (proton/amino acid symporter)%2C member 1 [Source:MGI Symbol%3BAcc:MGI:2445299]	GO:0032328:alanine transport;GO:0089718:amino acid import across plasma membrane;GO:0003333:amino acid transmembrane transport;GO:0015816:glycine transport;GO:0015808:L-alanine transport;GO:0015804:neutral amino acid transport;GO:0035524:proline transmembrane transport;GO:0015824:proline transport;GO:1902600:hydrogen ion transmembrane transport;GO:0015734:taurine transport;GO:0015828:tyrosine transport;	GO:0005783:endoplasmic reticulum;GO:0016021:integral component of membrane;GO:0005765:lysosomal membrane;GO:0005764:lysosome;GO:0005886:plasma membrane;	GO:0022858:alanine transmembrane transporter activity;GO:0015171:amino acid transmembrane transporter activity;GO:0005280:hydrogen:amino acid symporter activity;GO:0015187:glycine transmembrane transporter activity;GO:0015180:L-alanine transmembrane transporter activity;GO:0015193:L-proline transmembrane transporter activity;GO:0015175:neutral amino acid transmembrane transporter activity;GO:0015078:hydrogen ion transmembrane transporter activity;GO:0005368:taurine transmembrane transporter activity;	K14209	;ko04138 Autophagy - yeast;ko04974 Protein digestion and absorption;
ENSMUSG00000007033	64.5167	-0.469874	0.195189	-2.40727	0.0160722	0.0560116	17	35191679	35198261	+	Hspa1l	heat shock protein 1-like [Source:MGI Symbol%3BAcc:MGI:96231]	GO:0007339:binding of sperm to zona pellucida;GO:0034620:cellular response to unfolded protein;GO:0051085:chaperone mediated protein folding requiring cofactor;GO:1903955:positive regulation of protein targeting to mitochondrion;GO:0042026:protein refolding;GO:0016192:vesicle-mediated transport;	GO:0044297:cell body;GO:0005737:cytoplasm;GO:0005829:cytosol;GO:0005759:mitochondrial matrix;GO:0005739:mitochondrion;GO:0005634:nucleus;GO:0005886:plasma membrane;GO:0002199:zona pellucida receptor complex;	GO:0005524:ATP binding;GO:0031072:heat shock protein binding;GO:0051787:misfolded protein binding;GO:0044183:protein binding involved in protein folding;GO:0031625:ubiquitin protein ligase binding;GO:0051082:unfolded protein binding;	K03283	;ko03040 Spliceosome;ko04010 MAPK signaling pathway;ko04141 Protein processing in endoplasmic reticulum;ko04144 Endocytosis;ko04213 Longevity regulating pathway - multiple species;ko04612 Antigen processing and presentation;ko04915 Estrogen signaling pathway;ko05020 Prion disease;ko05134 Legionellosis;ko05145 Toxoplasmosis;ko05162 Measles;
ENSMUSG00000073295	533.297	-0.182232	0.0757077	-2.40705	0.0160819	0.0560353	X	5959507	5967164	+	Nudt11	nudix (nucleoside diphosphate linked moiety X)-type motif 11 [Source:MGI Symbol%3BAcc:MGI:1930957]	GO:1901911:adenosine 5'-(hexahydrogen pentaphosphate) catabolic process;GO:1901909:diadenosine hexaphosphate catabolic process;GO:1901907:diadenosine pentaphosphate catabolic process;GO:0071543:diphosphoinositol polyphosphate metabolic process;	GO:0005737:cytoplasm;GO:0005829:cytosol;GO:0005634:nucleus;	GO:0034431:bis(5'-adenosyl)-hexaphosphatase activity;GO:0034432:bis(5'-adenosyl)-pentaphosphatase activity;GO:0008486:diphosphoinositol-polyphosphate diphosphatase activity;GO:0000298:endopolyphosphatase activity;GO:0052842:inositol diphosphate pentakisphosphate diphosphatase activity;GO:0052840:inositol diphosphate tetrakisphosphate diphosphatase activity;GO:0050072:m7G(5')pppN diphosphatase activity;GO:0046872:metal ion binding;	K07766	-
ENSMUSG00000058402	395.658	0.236402	0.0982192	2.40688	0.0160893	0.0560513	7	29559404	29576717	+	Zfp420	zinc finger protein 420 [Source:MGI Symbol%3BAcc:MGI:2444666]	GO:0006357:regulation of transcription from RNA polymerase II promoter;	GO:0005654:nucleoplasm;GO:0005634:nucleus;	GO:0000981:sequence-specific DNA binding RNA polymerase II transcription factor activity;GO:0046872:metal ion binding;GO:0000978:RNA polymerase II core promoter proximal region sequence-specific DNA binding;	K09228	;ko05168 Herpes simplex virus 1 infection;
ENSMUSG00000035900	894.335	-0.163889	0.0681038	-2.40645	0.0161084	0.0561075	15	85941896	86021835	+	Gramd4	GRAM domain containing 4 [Source:MGI Symbol%3BAcc:MGI:2676308]	GO:0006915:apoptotic process;GO:0034164:negative regulation of toll-like receptor 9 signaling pathway;GO:0043280:positive regulation of cysteine-type endopeptidase activity involved in apoptotic process;	GO:0005789:endoplasmic reticulum membrane;GO:0016021:integral component of membrane;GO:0031966:mitochondrial membrane;GO:0005739:mitochondrion;	-	-	-
ENSMUSG00000051340	3.16097	2.33484	0.970285	2.40635	0.0161129	NA	7	103730996	103734672	-	Olfr645	olfactory receptor 645 [Source:MGI Symbol%3BAcc:MGI:3030479]	GO:0007608:sensory perception of smell;	GO:0016021:integral component of membrane;GO:0005886:plasma membrane;	GO:0004930:G-protein coupled receptor activity;GO:0004984:olfactory receptor activity;	K04257	;ko04740 Olfactory transduction;
ENSMUSG00000040451	631.845	0.173295	0.0720197	2.40622	0.0161184	0.0561326	19	32100127	32367114	-	Sgms1	sphingomyelin synthase 1 [Source:MGI Symbol%3BAcc:MGI:2444110]	GO:0006915:apoptotic process;GO:0071222:cellular response to lipopolysaccharide;GO:0071356:cellular response to tumor necrosis factor;GO:0046513:ceramide biosynthetic process;GO:0006954:inflammatory response;GO:0010628:positive regulation of gene expression;GO:0006686:sphingomyelin biosynthetic process;	GO:0005783:endoplasmic reticulum;GO:0000138:Golgi trans cisterna;GO:0030176:integral component of endoplasmic reticulum membrane;GO:0030173:integral component of Golgi membrane;GO:0005887:integral component of plasma membrane;GO:0005634:nucleus;GO:0005886:plasma membrane;	GO:0047493:ceramide cholinephosphotransferase activity;GO:0016301:kinase activity;GO:0033188:sphingomyelin synthase activity;	K04714	;ko00600 Sphingolipid metabolism;ko01100 Metabolic pathways;ko04071 Sphingolipid signaling pathway;
ENSMUSG00000023805	1567.03	-0.31662	0.131595	-2.40602	0.0161275	0.0561542	17	5991555	6094565	+	Synj2	synaptojanin 2 [Source:MGI Symbol%3BAcc:MGI:1201671]	GO:0007420:brain development;GO:0046855:inositol phosphate dephosphorylation;GO:0048312:intracellular distribution of mitochondria;GO:0046856:phosphatidylinositol dephosphorylation;GO:0048488:synaptic vesicle endocytosis;	GO:0043679:axon terminus;GO:0005737:cytoplasm;GO:0005881:cytoplasmic microtubule;GO:0031315:extrinsic component of mitochondrial outer membrane;GO:0045121:membrane raft;GO:0048471:perinuclear region of cytoplasm;GO:0098793:presynapse;GO:0032587:ruffle membrane;	GO:0004445:inositol-polyphosphate 5-phosphatase activity;GO:0030165:PDZ domain binding;GO:0052744:phosphatidylinositol monophosphate phosphatase activity;GO:0004439:phosphatidylinositol-4,5-bisphosphate 5-phosphatase activity;GO:0003723:RNA binding;GO:0017124:SH3 domain binding;	K01099	;ko00562 Inositol phosphate metabolism;ko01100 Metabolic pathways;ko04070 Phosphatidylinositol signaling system;
ENSMUSG00000029048	1105.15	0.13842	0.0575357	2.40581	0.0161364	0.0561752	4	155158567	155170839	-	Rer1	retention in endoplasmic reticulum sorting receptor 1 [Source:MGI Symbol%3BAcc:MGI:1915080]	GO:0007528:neuromuscular junction development;GO:1903078:positive regulation of protein localization to plasma membrane;GO:0006621:protein retention in ER lumen;GO:0006890:retrograde vesicle-mediated transport, Golgi to ER;GO:0071340:skeletal muscle acetylcholine-gated channel clustering;	GO:0009986:cell surface;GO:0005783:endoplasmic reticulum;GO:0005793:endoplasmic reticulum-Golgi intermediate compartment;GO:0030173:integral component of Golgi membrane;GO:0005886:plasma membrane;	GO:0033130:acetylcholine receptor binding;	-	-
ENSMUSG00000030351	81.0974	-0.498419	0.207219	-2.40528	0.0161603	0.056248	6	127864552	127930940	+	Tspan11	tetraspanin 11 [Source:MGI Symbol%3BAcc:MGI:1915748]	GO:0016477:cell migration;	GO:0005887:integral component of plasma membrane;	-	K17352	-
ENSMUSG00000039199	829.018	0.143116	0.0595219	2.40443	0.0161979	0.0563689	8	106199055	106223534	-	Zdhhc1	zinc finger%2C DHHC domain containing 1 [Source:MGI Symbol%3BAcc:MGI:1918046]	GO:0018230:peptidyl-L-cysteine S-palmitoylation;GO:0002230:positive regulation of defense response to virus by host;GO:0032461:positive regulation of protein oligomerization;GO:0018345:protein palmitoylation;GO:0006612:protein targeting to membrane;	GO:0005783:endoplasmic reticulum;GO:0005789:endoplasmic reticulum membrane;GO:0010008:endosome membrane;GO:0005794:Golgi apparatus;GO:0016021:integral component of membrane;GO:0070062:extracellular exosome;	GO:0016409:palmitoyltransferase activity;GO:0019706:protein-cysteine S-palmitoyltransferase activity;GO:0003677:DNA binding;	K18932	-
ENSMUSG00000026567	12.0525	-0.975133	0.405571	-2.40435	0.0162014	0.0563711	1	165312752	165404343	+	Adcy10	adenylate cyclase 10 [Source:MGI Symbol%3BAcc:MGI:2660854]	GO:0006171:cAMP biosynthetic process;GO:0071241:cellular response to inorganic substance;GO:0003351:epithelial cilium movement;GO:0035556:intracellular signal transduction;GO:0043065:positive regulation of apoptotic process;GO:0007283:spermatogenesis;	GO:0045177:apical part of cell;GO:0016324:apical plasma membrane;GO:0030424:axon;GO:0045178:basal part of cell;GO:0005737:cytoplasm;GO:0005829:cytosol;GO:0030425:dendrite;GO:0005576:extracellular region;GO:0030426:growth cone;GO:0016020:membrane;GO:0015630:microtubule cytoskeleton;GO:0005739:mitochondrion;GO:0031514:motile cilium;GO:0043025:neuronal cell body;GO:0005634:nucleus;GO:0048471:perinuclear region of cytoplasm;	GO:0004016:adenylate cyclase activity;GO:0005524:ATP binding;GO:0051117:ATPase binding;GO:0071890:bicarbonate binding;GO:0000287:magnesium ion binding;GO:0030145:manganese ion binding;	K11265	;ko00230 Purine metabolism;ko01100 Metabolic pathways;ko04024 cAMP signaling pathway;ko04371 Apelin signaling pathway;ko04713 Circadian entrainment;ko04714 Thermogenesis;ko04935 Growth hormone synthesis, secretion and action;
ENSMUSG00000029464	275.629	0.229314	0.0953838	2.40412	0.0162114	0.0563879	5	122509939	122520965	+	Gpn3	GPN-loop GTPase 3 [Source:MGI Symbol%3BAcc:MGI:1289326]	-	GO:0032991:macromolecular complex;	GO:0005525:GTP binding;GO:0003924:GTPase activity;	K06883	-
ENSMUSG00000018451	3420.61	-0.113119	0.0470522	-2.40411	0.016212	0.0563879	11	70922767	70924339	-	6330403K07Rik	RIKEN cDNA 6330403K07 gene [Source:MGI Symbol%3BAcc:MGI:1918001]	-	-	-	-	-
ENSMUSG00000081559	23.3777	0.731933	0.304475	2.40392	0.0162204	0.0564072	4	45550017	45550499	+	Gm12411	predicted gene 12411 [Source:MGI Symbol%3BAcc:MGI:3649918]	GO:0002181:cytoplasmic translation;GO:0006412:translation;	GO:0005829:cytosol;GO:0022625:cytosolic large ribosomal subunit;GO:0022626:cytosolic ribosome;GO:0005783:endoplasmic reticulum;GO:0016020:membrane;	GO:0003723:RNA binding;GO:0003735:structural constituent of ribosome;	K02889	;ko03010 Ribosome;ko05171 Coronavirus disease - COVID-19;
ENSMUSG00000003072	1945.3	0.156542	0.0651309	2.40349	0.0162392	0.0564624	10	79974466	79981652	+	Atp5d	ATP synthase%2C H+ transporting%2C mitochondrial F1 complex%2C delta subunit [Source:MGI Symbol%3BAcc:MGI:1913293]	GO:0009060:aerobic respiration;GO:0046034:ATP metabolic process;GO:0015986:ATP synthesis coupled proton transport;GO:0042776:mitochondrial ATP synthesis coupled proton transport;GO:0033615:mitochondrial proton-transporting ATP synthase complex assembly;GO:1902600:hydrogen ion transmembrane transport;	GO:0005740:mitochondrial envelope;GO:0005743:mitochondrial inner membrane;GO:0005753:mitochondrial proton-transporting ATP synthase complex;GO:0000275:mitochondrial proton-transporting ATP synthase complex, catalytic core F(1);GO:0005739:mitochondrion;GO:0045259:proton-transporting ATP synthase complex;GO:0045261:proton-transporting ATP synthase complex, catalytic core F(1);	GO:0044877:macromolecular complex binding;GO:0015078:hydrogen ion transmembrane transporter activity;GO:0046933:proton-transporting ATP synthase activity, rotational mechanism;	K02134	;ko00190 Oxidative phosphorylation;ko01100 Metabolic pathways;ko04714 Thermogenesis;ko05010 Alzheimer disease;ko05012 Parkinson disease;ko05014 Amyotrophic lateral sclerosis;ko05016 Huntington disease;ko05020 Prion disease;ko05022 Pathways of neurodegeneration - multiple diseases;
ENSMUSG00000054720	599.642	0.197357	0.0821148	2.40342	0.0162424	0.0564634	5	105667254	105760884	+	Lrrc8c	leucine rich repeat containing 8 family%2C member C [Source:MGI Symbol%3BAcc:MGI:2140839]	GO:0098656:anion transmembrane transport;GO:0015810:aspartate transport;GO:0071470:cellular response to osmotic stress;GO:0045444:fat cell differentiation;GO:0034214:protein hexamerization;GO:0015734:taurine transport;	GO:0005737:cytoplasm;GO:0005783:endoplasmic reticulum;GO:0005789:endoplasmic reticulum membrane;GO:0005887:integral component of plasma membrane;GO:0034702:ion channel complex;GO:0005886:plasma membrane;	GO:0005225:volume-sensitive anion channel activity;	-	-
ENSMUSG00000001270	15648.7	-0.113412	0.0471893	-2.40334	0.0162462	0.0564666	12	111635795	111638772	-	Ckb	creatine kinase%2C brain [Source:MGI Symbol%3BAcc:MGI:88407]	GO:0007420:brain development;GO:0030644:cellular chloride ion homeostasis;GO:0046314:phosphocreatine biosynthetic process;GO:0021549:cerebellum development;	GO:0005615:extracellular space;GO:0005739:mitochondrion;GO:0005829:cytosol;GO:0030425:dendrite;GO:0043025:neuronal cell body;GO:0005634:nucleus;GO:0043209:myelin sheath;	GO:0005524:ATP binding;GO:0004111:creatine kinase activity;GO:0016301:kinase activity;GO:0031625:ubiquitin protein ligase binding;	K00933	;ko00330 Arginine and proline metabolism;ko01100 Metabolic pathways;
ENSMUSG00000075266	47.999	-0.506219	0.210668	-2.40293	0.0162645	0.0565201	10	30070565	30076556	-	Cenpw	centromere protein W [Source:MGI Symbol%3BAcc:MGI:1913561]	GO:0051301:cell division;GO:0051276:chromosome organization;GO:0007059:chromosome segregation;GO:0051382:kinetochore assembly;GO:0000278:mitotic cell cycle;	GO:0000775:chromosome, centromeric region;GO:0000776:kinetochore;GO:0016363:nuclear matrix;GO:0005730:nucleolus;GO:0005654:nucleoplasm;	GO:0003677:DNA binding;GO:0046982:protein heterodimerization activity;	-	-
ENSMUSG00000117634	26.6796	-0.773002	0.321857	-2.40169	0.0163194	0.0567009	18	11788477	11790841	-	Gm50069	predicted gene%2C 50069 [Source:MGI Symbol%3BAcc:MGI:6275393]	-	-	-	-	-
ENSMUSG00000120676	2.99051	-2.43829	1.01556	-2.40094	0.0163529	NA	2	11330251	11337466	-	-	novel transcript	-	-	-	-	-
ENSMUSG00000024143	807.585	0.163199	0.0679762	2.40082	0.0163583	0.0568258	17	87270510	87307497	+	Rhoq	ras homolog family member Q [Source:MGI Symbol%3BAcc:MGI:1931553]	GO:0030036:actin cytoskeleton organization;GO:0016477:cell migration;GO:0030031:cell projection assembly;GO:0032869:cellular response to insulin stimulus;GO:0030866:cortical actin cytoskeleton organization;GO:0006897:endocytosis;GO:0046039:GTP metabolic process;GO:0008286:insulin receptor signaling pathway;GO:0046325:negative regulation of glucose import;GO:1903077:negative regulation of protein localization to plasma membrane;GO:0051491:positive regulation of filopodium assembly;GO:0046326:positive regulation of glucose import;GO:0045944:positive regulation of transcription from RNA polymerase II promoter;GO:0008360:regulation of cell shape;GO:0007264:small GTPase mediated signal transduction;GO:0032956:regulation of actin cytoskeleton organization;	GO:0005884:actin filament;GO:0005737:cytoplasm;GO:0045121:membrane raft;GO:0005886:plasma membrane;GO:0070062:extracellular exosome;GO:0030660:Golgi-associated vesicle membrane;	GO:0032427:GBD domain binding;GO:0005525:GTP binding;GO:0003924:GTPase activity;GO:0005522:profilin binding;	K07194	;ko04910 Insulin signaling pathway;
ENSMUSG00000103857	58.3753	-0.463346	0.193057	-2.40004	0.0163931	0.0569367	9	99189636	99192504	+	Gm37249	predicted gene%2C 37249 [Source:MGI Symbol%3BAcc:MGI:5610477]	-	-	-	-	-
ENSMUSG00000082536	233.854	-0.262094	0.109235	-2.39936	0.0164238	0.057033	2	40445764	40447128	+	Gm13456	predicted gene 13456 [Source:MGI Symbol%3BAcc:MGI:3651389]	GO:0071364:cellular response to epidermal growth factor stimulus;GO:1903427:negative regulation of reactive oxygen species biosynthetic process;GO:0010942:positive regulation of cell death;GO:0010976:positive regulation of neuron projection development;GO:1900022:regulation of D-erythro-sphingosine kinase activity;GO:0006412:translation;GO:0006414:translational elongation;	GO:0030864:cortical actin cytoskeleton;GO:0005737:cytoplasm;GO:0005829:cytosol;GO:0043209:myelin sheath;GO:0005730:nucleolus;GO:0005634:nucleus;GO:0005886:plasma membrane;GO:0032587:ruffle membrane;	GO:0005516:calmodulin binding;GO:0005525:GTP binding;GO:0003924:GTPase activity;GO:0042802:identical protein binding;GO:0019900:kinase binding;GO:0003729:mRNA binding;GO:0019901:protein kinase binding;GO:0003746:translation elongation factor activity;GO:0000049:tRNA binding;	K03231	;ko03013 RNA transport;ko05134 Legionellosis;ko05140 Leishmaniasis;
ENSMUSG00000006517	201.937	-0.273913	0.114191	-2.39873	0.0164519	0.0571204	8	123160340	123170161	-	Mvd	mevalonate (diphospho) decarboxylase [Source:MGI Symbol%3BAcc:MGI:2179327]	GO:0006695:cholesterol biosynthetic process;GO:0019287:isopentenyl diphosphate biosynthetic process, mevalonate pathway;GO:0008299:isoprenoid biosynthetic process;GO:0008284:positive regulation of cell proliferation;	GO:0005829:cytosol;GO:0005782:peroxisomal matrix;GO:0005777:peroxisome;	GO:0005524:ATP binding;GO:0004163:diphosphomevalonate decarboxylase activity;GO:0030544:Hsp70 protein binding;GO:0042803:protein homodimerization activity;	K01597	;ko00900 Terpenoid backbone biosynthesis;ko01100 Metabolic pathways;ko01110 Biosynthesis of secondary metabolites;
ENSMUSG00000061458	416.911	0.202751	0.0845348	2.39843	0.0164654	0.0571572	12	17398459	17480096	+	Nol10	nucleolar protein 10 [Source:MGI Symbol%3BAcc:MGI:2684913]	GO:0000462:maturation of SSU-rRNA from tricistronic rRNA transcript (SSU-rRNA, 5.8S rRNA, LSU-rRNA);	GO:0005730:nucleolus;GO:0032040:small-subunit processome;	-	K14788	-
ENSMUSG00000066319	3.56265	-2.25388	0.939935	-2.39791	0.0164891	NA	9	110814003	110819651	-	Rtp3	receptor transporter protein 3 [Source:MGI Symbol%3BAcc:MGI:2446841]	GO:0001580:detection of chemical stimulus involved in sensory perception of bitter taste;GO:0051205:protein insertion into membrane;GO:0006612:protein targeting to membrane;	GO:0005737:cytoplasm;GO:0016021:integral component of membrane;	GO:0031849:olfactory receptor binding;	-	-
ENSMUSG00000068184	231.02	-0.280953	0.117166	-2.3979	0.0164892	0.0572296	13	108139249	108295157	-	Ndufaf2	NADH:ubiquinone oxidoreductase complex assembly factor 2 [Source:MGI Symbol%3BAcc:MGI:1922847]	GO:0032981:mitochondrial respiratory chain complex I assembly;GO:0061179:negative regulation of insulin secretion involved in cellular response to glucose stimulus;	GO:0016020:membrane;GO:0005739:mitochondrion;	GO:0044877:macromolecular complex binding;	K18160	;ko04714 Thermogenesis;
ENSMUSG00000096146	730.749	0.20988	0.0875411	2.3975	0.0165074	0.0572825	7	45743377	45750188	-	Kcnj11	potassium inwardly rectifying channel%2C subfamily J%2C member 11 [Source:MGI Symbol%3BAcc:MGI:107501]	GO:0071333:cellular response to glucose stimulus;GO:0071316:cellular response to nicotine;GO:0071356:cellular response to tumor necrosis factor;GO:0006006:glucose metabolic process;GO:0098662:inorganic cation transmembrane transport;GO:0046676:negative regulation of insulin secretion;GO:0050877:neurological system process;GO:2001259:positive regulation of cation channel activity;GO:1903078:positive regulation of protein localization to plasma membrane;GO:1990573:potassium ion import across plasma membrane;GO:0071805:potassium ion transmembrane transport;GO:0006813:potassium ion transport;GO:0050796:regulation of insulin secretion;GO:0034765:regulation of ion transmembrane transport;GO:0042391:regulation of membrane potential;GO:0033198:response to ATP;GO:0042493:response to drug;GO:0032355:response to estradiol;GO:0002931:response to ischemia;GO:0033574:response to testosterone;	GO:0001669:acrosomal vesicle;GO:0030673:axolemma;GO:0070852:cell body fiber;GO:0005829:cytosol;GO:0005783:endoplasmic reticulum;GO:0005768:endosome;GO:0014704:intercalated disc;GO:0043231:intracellular membrane-bounded organelle;GO:0008282:ATP-sensitive potassium channel complex;GO:0005739:mitochondrion;GO:0043209:myelin sheath;GO:0043025:neuronal cell body;GO:0005635:nuclear envelope;GO:0005886:plasma membrane;GO:0042383:sarcolemma;GO:0030315:T-tubule;GO:0005887:integral component of plasma membrane;	GO:0030506:ankyrin binding;GO:0005524:ATP binding;GO:0015272:ATP-activated inward rectifier potassium channel activity;GO:0019829:cation-transporting ATPase activity;GO:0031072:heat shock protein binding;GO:0005242:inward rectifier potassium channel activity;GO:0030955:potassium ion binding;GO:0008022:protein C-terminus binding;GO:0044325:ion channel binding;GO:0005249:voltage-gated potassium channel activity;	K05004	;ko04911 Insulin secretion;ko04929 GnRH secretion;ko04930 Type II diabetes mellitus;
ENSMUSG00000026273	202.902	0.29102	0.121388	2.39744	0.0165103	0.0572825	1	93226933	93233637	-	Mterf4	mitochondrial transcription termination factor 4 [Source:MGI Symbol%3BAcc:MGI:1918355]	GO:0043010:camera-type eye development;GO:0007507:heart development;GO:0006390:transcription from mitochondrial promoter;GO:0006626:protein targeting to mitochondrion;GO:0006355:regulation of transcription, DNA-templated;GO:0042255:ribosome assembly;GO:0006364:rRNA processing;	GO:0005829:cytosol;GO:0005762:mitochondrial large ribosomal subunit;GO:0005739:mitochondrion;	GO:0003690:double-stranded DNA binding;GO:0019843:rRNA binding;	K15032	-
ENSMUSG00000017781	5644.81	-0.0877889	0.036624	-2.39703	0.0165285	0.0573354	11	75478923	75519630	+	Pitpna	phosphatidylinositol transfer protein%2C alpha [Source:MGI Symbol%3BAcc:MGI:99887]	GO:0007409:axonogenesis;GO:0015914:phospholipid transport;	GO:0005737:cytoplasm;GO:0005829:cytosol;GO:0016021:integral component of membrane;GO:0043209:myelin sheath;GO:0005634:nucleus;	GO:0000062:fatty-acyl-CoA binding;GO:0008289:lipid binding;GO:0031210:phosphatidylcholine binding;GO:0008525:phosphatidylcholine transporter activity;GO:0035091:phosphatidylinositol binding;GO:0008526:phosphatidylinositol transporter activity;GO:0005543:phospholipid binding;GO:0070540:stearic acid binding;	-	-
ENSMUSG00000029534	321.159	0.267725	0.111705	2.39672	0.0165426	0.057374	6	17692932	17943024	+	St7	suppression of tumorigenicity 7 [Source:MGI Symbol%3BAcc:MGI:1927450]	-	GO:0016021:integral component of membrane;	-	-	-
ENSMUSG00000030827	1.64244	3.29979	1.37723	2.39597	0.0165763	NA	7	45263310	45264914	-	Fgf21	fibroblast growth factor 21 [Source:MGI Symbol%3BAcc:MGI:1861377]	GO:0009887:organ morphogenesis;GO:0030154:cell differentiation;GO:0035690:cellular response to drug;GO:0071377:cellular response to glucagon stimulus;GO:0071333:cellular response to glucose stimulus;GO:0071404:cellular response to low-density lipoprotein particle stimulus;GO:0030968:endoplasmic reticulum unfolded protein response;GO:0072577:endothelial cell apoptotic process;GO:0008543:fibroblast growth factor receptor signaling pathway;GO:2000352:negative regulation of endothelial cell apoptotic process;GO:1901215:negative regulation of neuron death;GO:0008284:positive regulation of cell proliferation;GO:0070374:positive regulation of ERK1 and ERK2 cascade;GO:0010628:positive regulation of gene expression;GO:0046326:positive regulation of glucose import;GO:0090080:positive regulation of MAPKKK cascade by fibroblast growth factor receptor signaling pathway;GO:0001934:positive regulation of protein phosphorylation;GO:0010898:positive regulation of triglyceride catabolic process;GO:0030334:regulation of cell migration;GO:0014823:response to activity;GO:0031667:response to nutrient levels;	GO:0005737:cytoplasm;GO:0005829:cytosol;GO:0005615:extracellular space;	GO:0005104:fibroblast growth factor receptor binding;GO:0008083:growth factor activity;	K04358	;ko04010 MAPK signaling pathway;ko04014 Ras signaling pathway;ko04015 Rap1 signaling pathway;ko04020 Calcium signaling pathway;ko04151 PI3K-Akt signaling pathway;ko04810 Regulation of actin cytoskeleton;ko05200 Pathways in cancer;ko05218 Melanoma;ko05224 Breast cancer;ko05226 Gastric cancer;
ENSMUSG00000075040	225.019	0.258676	0.107981	2.39556	0.0165949	0.0575453	2	91474014	91480136	-	Zfp408	zinc finger protein 408 [Source:MGI Symbol%3BAcc:MGI:2685857]	GO:0006357:regulation of transcription from RNA polymerase II promoter;	GO:0005634:nucleus;	GO:0000981:sequence-specific DNA binding RNA polymerase II transcription factor activity;GO:0042802:identical protein binding;GO:0046872:metal ion binding;GO:0000978:RNA polymerase II core promoter proximal region sequence-specific DNA binding;	K05705	;ko04520 Adherens junction;
ENSMUSG00000029254	44.6344	-0.544973	0.227515	-2.39533	0.0166054	0.0575617	5	86219605	86253984	+	Stap1	signal transducing adaptor family member 1 [Source:MGI Symbol%3BAcc:MGI:1926193]	GO:0071222:cellular response to lipopolysaccharide;GO:0030099:myeloid cell differentiation;GO:0010760:negative regulation of macrophage chemotaxis;GO:1902227:negative regulation of macrophage colony-stimulating factor signaling pathway;GO:1904140:negative regulation of microglial cell migration;GO:0042326:negative regulation of phosphorylation;GO:1900028:negative regulation of ruffle assembly;GO:2000251:positive regulation of actin cytoskeleton reorganization;GO:0050861:positive regulation of B cell receptor signaling pathway;GO:0010628:positive regulation of gene expression;GO:1903980:positive regulation of microglial cell activation;GO:1904151:positive regulation of microglial cell mediated cytotoxicity;GO:1903997:positive regulation of non-membrane spanning protein tyrosine kinase activity;GO:0060100:positive regulation of phagocytosis, engulfment;GO:0009617:response to bacterium;GO:0007169:transmembrane receptor protein tyrosine kinase signaling pathway;	GO:0005737:cytoplasm;GO:0043231:intracellular membrane-bounded organelle;GO:0005739:mitochondrion;GO:0005654:nucleoplasm;GO:0005634:nucleus;GO:0032991:macromolecular complex;	GO:0005157:macrophage colony-stimulating factor receptor binding;GO:0001784:phosphotyrosine binding;GO:0019901:protein kinase binding;GO:0030674:protein binding, bridging;GO:0030971:receptor tyrosine kinase binding;GO:0035591:signaling adaptor activity;GO:0005068:transmembrane receptor protein tyrosine kinase adaptor activity;	-	-
ENSMUSG00000033819	895.268	-0.161035	0.0672287	-2.39533	0.0166055	0.0575617	15	76555815	76579119	+	Ppp1r16a	protein phosphatase 1%2C regulatory subunit 16A [Source:MGI Symbol%3BAcc:MGI:1920312]	GO:0035304:regulation of protein dephosphorylation;	GO:0005829:cytosol;GO:0005886:plasma membrane;	GO:0017020:myosin phosphatase regulator activity;GO:0008157:protein phosphatase 1 binding;GO:0019888:protein phosphatase regulator activity;	K17458	-
ENSMUSG00000073436	266.861	0.250962	0.10478	2.39513	0.0166145	0.0575802	17	25107460	25114061	-	Eme2	essential meiotic structure-specific endonuclease subunit 2 [Source:MGI Symbol%3BAcc:MGI:1919889]	GO:0006302:double-strand break repair;GO:0031573:intra-S DNA damage checkpoint;GO:0031297:replication fork processing;GO:0000712:resolution of meiotic recombination intermediates;	GO:0048476:Holliday junction resolvase complex;GO:0005634:nucleus;	GO:0003677:DNA binding;GO:0004519:endonuclease activity;	K10883	;ko03460 Fanconi anemia pathway;
ENSMUSG00000022130	122.989	-0.36474	0.152287	-2.39508	0.0166168	0.0575802	14	118349323	118370167	-	Tgds	TDP-glucose 4%2C6-dehydratase [Source:MGI Symbol%3BAcc:MGI:1923605]	GO:0009225:nucleotide-sugar metabolic process;	-	GO:0008460:dTDP-glucose 4,6-dehydratase activity;	K01710	;ko00521 Streptomycin biosynthesis;ko00523 Polyketide sugar unit biosynthesis;ko00525 Acarbose and validamycin biosynthesis;ko00541 O-Antigen nucleotide sugar biosynthesis;ko01055 Biosynthesis of vancomycin group antibiotics;ko01100 Metabolic pathways;ko01110 Biosynthesis of secondary metabolites;
ENSMUSG00000064351	359801	-0.0848375	0.0354312	-2.39443	0.0166462	0.0576719	MT	5328	6872	+	mt-Co1	mitochondrially encoded cytochrome c oxidase I [Source:MGI Symbol%3BAcc:MGI:102504]	GO:0009060:aerobic respiration;GO:0007568:aging;GO:0021549:cerebellum development;GO:0015990:electron transport coupled proton transport;GO:0006123:mitochondrial electron transport, cytochrome c to oxygen;GO:0022904:respiratory electron transport chain;GO:0046688:response to copper ion;GO:0051602:response to electrical stimulus;GO:0006979:response to oxidative stress;	GO:0005743:mitochondrial inner membrane;GO:0005750:mitochondrial respiratory chain complex III;GO:0005751:mitochondrial respiratory chain complex IV;GO:0005739:mitochondrion;GO:0045277:respiratory chain complex IV;	GO:0004129:cytochrome-c oxidase activity;GO:0020037:heme binding;GO:0046872:metal ion binding;	K02256	;ko00190 Oxidative phosphorylation;ko01100 Metabolic pathways;ko04260 Cardiac muscle contraction;ko04714 Thermogenesis;ko04932 Non-alcoholic fatty liver disease;ko05010 Alzheimer disease;ko05012 Parkinson disease;ko05014 Amyotrophic lateral sclerosis;ko05016 Huntington disease;ko05020 Prion disease;ko05022 Pathways of neurodegeneration - multiple diseases;
ENSMUSG00000037958	385.244	0.19687	0.0822263	2.39425	0.0166546	0.0576907	11	76935118	76969261	-	Nsrp1	nuclear speckle regulatory protein 1 [Source:MGI Symbol%3BAcc:MGI:2144305]	GO:0032502:developmental process;GO:0001701:in utero embryonic development;GO:0006397:mRNA processing;GO:0000381:regulation of alternative mRNA splicing, via spliceosome;GO:0008380:RNA splicing;	GO:0016607:nuclear speck;GO:0005654:nucleoplasm;GO:0005634:nucleus;	GO:0003729:mRNA binding;	K13206	-
ENSMUSG00000051048	57.5283	-0.472732	0.197463	-2.39403	0.0166645	0.0577149	7	99934727	99968906	+	P4ha3	procollagen-proline%2C 2-oxoglutarate 4-dioxygenase (proline 4-hydroxylase)%2C alpha polypeptide III [Source:MGI Symbol%3BAcc:MGI:2444049]	GO:0018401:peptidyl-proline hydroxylation to 4-hydroxy-L-proline;	GO:0005783:endoplasmic reticulum;GO:0005788:endoplasmic reticulum lumen;	GO:0005506:iron ion binding;GO:0031418:L-ascorbic acid binding;GO:0004656:procollagen-proline 4-dioxygenase activity;	K00472	;ko00330 Arginine and proline metabolism;ko01100 Metabolic pathways;
ENSMUSG00000087094	6.87927	-1.3642	0.569888	-2.39381	0.0166744	0.057739	4	150198336	150203720	-	Gm13093	predicted gene 13093 [Source:MGI Symbol%3BAcc:MGI:3650866]	-	-	-	-	-
ENSMUSG00000027254	25160	0.0872465	0.0364599	2.39294	0.0167138	0.057865	2	121120081	121141313	+	Map1a	microtubule-associated protein 1 A [Source:MGI Symbol%3BAcc:MGI:1306776]	GO:0008306:associative learning;GO:0007409:axonogenesis;GO:0016358:dendrite development;GO:0007613:memory;GO:0000226:microtubule cytoskeleton organization;GO:0007026:negative regulation of microtubule depolymerization;GO:0032435:negative regulation of proteasomal ubiquitin-dependent protein catabolic process;GO:1902817:negative regulation of protein localization to microtubule;GO:0070050:neuron cellular homeostasis;GO:1990535:neuron projection maintenance;GO:0045494:photoreceptor cell maintenance;GO:1903829:positive regulation of cellular protein localization;GO:2000010:positive regulation of protein localization to cell surface;GO:0031114:regulation of microtubule depolymerization;GO:0048167:regulation of synaptic plasticity;GO:0007605:sensory perception of sound;GO:0050882:voluntary musculoskeletal movement;	GO:0030424:axon;GO:1904115:axon cytoplasm;GO:0043194:axon initial segment;GO:0005737:cytoplasm;GO:0005829:cytosol;GO:0030425:dendrite;GO:0044307:dendritic branch;GO:1901588:dendritic microtubule;GO:0043198:dendritic shaft;GO:0005874:microtubule;GO:0005875:microtubule associated complex;GO:0043005:neuron projection;GO:0043025:neuronal cell body;GO:0001750:photoreceptor outer segment;GO:0014069:postsynaptic density;GO:0045202:synapse;	GO:0003779:actin binding;GO:0005518:collagen binding;GO:0008093:cytoskeletal adaptor activity;GO:0035255:ionotropic glutamate receptor binding;GO:0008017:microtubule binding;GO:0015631:tubulin binding;	K10429	-
ENSMUSG00000071724	5.75363	-1.44952	0.605794	-2.39276	0.0167222	0.057884	15	76178548	76181096	+	Smpd5	sphingomyelin phosphodiesterase 5 [Source:MGI Symbol%3BAcc:MGI:3709877]	GO:0046513:ceramide biosynthetic process;GO:0006672:ceramide metabolic process;GO:0006685:sphingomyelin catabolic process;GO:0006684:sphingomyelin metabolic process;	GO:0005737:cytoplasm;GO:0005789:endoplasmic reticulum membrane;GO:0005576:extracellular region;GO:0016021:integral component of membrane;GO:0005743:mitochondrial inner membrane;GO:0031966:mitochondrial membrane;GO:0005739:mitochondrion;	GO:0046872:metal ion binding;GO:0004620:phospholipase activity;GO:0004767:sphingomyelin phosphodiesterase activity;	K01469	;ko00480 Glutathione metabolism;ko01100 Metabolic pathways;
ENSMUSG00000021918	428.247	-0.189387	0.079158	-2.39252	0.0167331	0.0579114	14	30673334	30710778	+	Nek4	NIMA (never in mitosis gene a)-related expressed kinase 4 [Source:MGI Symbol%3BAcc:MGI:1344404]	GO:0051301:cell division;GO:0006974:cellular response to DNA damage stimulus;GO:0000278:mitotic cell cycle;GO:0045893:positive regulation of transcription, DNA-templated;GO:0006468:protein phosphorylation;GO:2000772:regulation of cellular senescence;GO:2001020:regulation of response to DNA damage stimulus;	GO:0036064:ciliary basal body;GO:0097014:ciliary cytoplasm;GO:0035253:ciliary rootlet;GO:0035869:ciliary transition zone;GO:0005737:cytoplasm;GO:0005829:cytosol;	GO:0005524:ATP binding;GO:0030145:manganese ion binding;GO:0004674:protein serine/threonine kinase activity;	K08857	-
ENSMUSG00000089737	19.6411	0.785452	0.328534	2.39078	0.0168127	0.0581764	3	141163737	141171094	-	Gm15688	predicted gene 15688 [Source:MGI Symbol%3BAcc:MGI:3647549]	-	-	-	-	-
ENSMUSG00000024271	1543.3	-0.114389	0.0478507	-2.39053	0.0168241	0.0582008	18	24735923	24772564	+	Elp2	elongator acetyltransferase complex subunit 2 [Source:MGI Symbol%3BAcc:MGI:1889642]	GO:0043248:proteasome assembly;GO:0046425:regulation of JAK-STAT cascade;GO:0006368:transcription elongation from RNA polymerase II promoter;GO:0002098:tRNA wobble uridine modification;	GO:0005829:cytosol;GO:0033588:Elongator holoenzyme complex;GO:0005654:nucleoplasm;GO:0000502:proteasome complex;GO:0008023:transcription elongation factor complex;	GO:0061133:endopeptidase activator activity;GO:0019901:protein kinase binding;GO:0000993:RNA polymerase II core binding;	K11374	-
ENSMUSG00000004768	596.774	0.175806	0.0735438	2.39049	0.0168257	0.0582008	1	33758968	33781645	+	Rab23	RAB23%2C member RAS oncogene family [Source:MGI Symbol%3BAcc:MGI:99833]	GO:0000045:autophagosome assembly;GO:0006968:cellular defense response;GO:0060271:cilium morphogenesis;GO:0097094:craniofacial suture morphogenesis;GO:0021904:dorsal/ventral neural tube patterning;GO:0042733:embryonic digit morphogenesis;GO:0046039:GTP metabolic process;GO:0006886:intracellular protein transport;GO:0042308:negative regulation of protein import into nucleus;GO:0045861:negative regulation of proteolysis;GO:0007399:nervous system development;GO:0001843:neural tube closure;GO:0008589:regulation of smoothened signaling pathway;GO:0007165:signal transduction;GO:0021513:spinal cord dorsal/ventral patterning;	GO:0005776:autophagosome;GO:0030054:cell junction;GO:0005813:centrosome;GO:0005737:cytoplasm;GO:0005829:cytosol;GO:0012505:endomembrane system;GO:0010008:endosome membrane;GO:0045335:phagocytic vesicle;GO:0030670:phagocytic vesicle membrane;GO:0005886:plasma membrane;	GO:0005525:GTP binding;GO:0003924:GTPase activity;	K06234	-
ENSMUSG00000072623	446.609	0.185005	0.0773953	2.39039	0.0168303	0.0582065	6	118438911	118456281	-	Zfp9	zinc finger protein 9 [Source:MGI Symbol%3BAcc:MGI:99210]	GO:0000122:negative regulation of transcription from RNA polymerase II promoter;GO:0006357:regulation of transcription from RNA polymerase II promoter;	GO:0005634:nucleus;	GO:0000981:sequence-specific DNA binding RNA polymerase II transcription factor activity;GO:0001227:RNA polymerase II transcription regulatory region sequence-specific DNA binding transcription factor activity involved in negative regulation of transcription;GO:0046872:metal ion binding;GO:0000977:RNA polymerase II regulatory region sequence-specific DNA binding;	K09228	;ko05168 Herpes simplex virus 1 infection;
ENSMUSG00000052605	82.6481	-0.382431	0.160018	-2.38992	0.0168521	0.0582714	7	4847958	4873257	-	Isoc2b	isochorismatase domain containing 2b [Source:MGI Symbol%3BAcc:MGI:1914691]	-	GO:0005737:cytoplasm;GO:0005739:mitochondrion;GO:0005634:nucleus;	-	-	-
ENSMUSG00000026019	728.78	0.153912	0.0644339	2.38869	0.0169088	0.0584571	1	60108944	60137804	-	Wdr12	WD repeat domain 12 [Source:MGI Symbol%3BAcc:MGI:1927241]	GO:0000466:maturation of 5.8S rRNA from tricistronic rRNA transcript (SSU-rRNA, 5.8S rRNA, LSU-rRNA);GO:0000463:maturation of LSU-rRNA from tricistronic rRNA transcript (SSU-rRNA, 5.8S rRNA, LSU-rRNA);GO:0007219:Notch signaling pathway;GO:0051726:regulation of cell cycle;	GO:0005730:nucleolus;GO:0005654:nucleoplasm;GO:0005634:nucleus;GO:0070545:PeBoW complex;GO:0030687:preribosome, large subunit precursor;	GO:0043021:ribonucleoprotein complex binding;	K14863	-
ENSMUSG00000030554	693.828	-0.170411	0.0713495	-2.3884	0.0169219	0.058492	7	67379908	67409490	-	Synm	synemin%2C intermediate filament protein [Source:MGI Symbol%3BAcc:MGI:2661187]	GO:0031443:fast-twitch skeletal muscle fiber contraction;GO:0045104:intermediate filament cytoskeleton organization;	GO:0005912:adherens junction;GO:0043034:costamere;GO:0005882:intermediate filament;GO:0045111:intermediate filament cytoskeleton;GO:0016020:membrane;GO:0060053:neurofilament cytoskeleton;GO:0042383:sarcolemma;GO:0030018:Z disc;	GO:0019215:intermediate filament binding;GO:0030674:protein binding, bridging;GO:0005200:structural constituent of cytoskeleton;GO:0008307:structural constituent of muscle;GO:0017166:vinculin binding;	K10376	-
ENSMUSG00000029190	2227.79	-0.128931	0.0539982	-2.3877	0.0169543	0.0585936	5	36757829	36853368	-	D5Ertd579e	DNA segment%2C Chr 5%2C ERATO Doi 579%2C expressed [Source:MGI Symbol%3BAcc:MGI:1261849]	-	-	GO:0005524:ATP binding;	-	-
ENSMUSG00000090564	18.8393	0.814186	0.341045	2.38733	0.0169715	0.0586427	14	21897646	21906999	+	A430057M04Rik	RIKEN cDNA A430057M04 gene [Source:MGI Symbol%3BAcc:MGI:2442125]	-	-	-	-	-
ENSMUSG00000120118	69.0753	0.46694	0.195607	2.38713	0.0169806	0.0586601	10	21930283	21934566	-	Gm34267	predicted gene%2C 34267 [Source:NCBI gene (formerly Entrezgene)%3BAcc:102637464]	-	-	-	-	-
ENSMUSG00000041390	80.4467	0.394593	0.16531	2.38698	0.0169874	0.0586601	6	15720660	15802168	+	Mdfic	MyoD family inhibitor domain containing [Source:MGI Symbol%3BAcc:MGI:104611]	GO:0007257:activation of JUN kinase activity;GO:0042308:negative regulation of protein import into nucleus;GO:0045892:negative regulation of transcription, DNA-templated;GO:0045893:positive regulation of transcription, DNA-templated;GO:0050434:positive regulation of viral transcription;GO:0030111:regulation of Wnt signaling pathway;	GO:0005737:cytoplasm;GO:0005730:nucleolus;GO:0005634:nucleus;	GO:0030332:cyclin binding;GO:0030957:Tat protein binding;	-	-
ENSMUSG00000045114	80.6509	-0.407702	0.170808	-2.3869	0.0169909	0.0586601	7	126616703	126620383	-	Prrt2	proline-rich transmembrane protein 2 [Source:MGI Symbol%3BAcc:MGI:1916267]	GO:0035544:negative regulation of SNARE complex assembly;GO:0050884:neuromuscular process controlling posture;GO:0031629:synaptic vesicle fusion to presynaptic membrane;	GO:0043679:axon terminus;GO:0043197:dendritic spine;GO:0016020:membrane;GO:0043005:neuron projection;GO:0005886:plasma membrane;GO:0098793:presynapse;GO:0042734:presynaptic membrane;GO:0008021:synaptic vesicle;GO:0030672:synaptic vesicle membrane;GO:0031982:vesicle;	GO:0017124:SH3 domain binding;GO:0017075:syntaxin-1 binding;	-	-
ENSMUSG00000001313	1316.83	-0.141303	0.0591998	-2.38688	0.0169919	0.0586601	11	101355825	101362679	+	Rnd2	Rho family GTPase 2 [Source:MGI Symbol%3BAcc:MGI:1338755]	GO:0007015:actin filament organization;GO:0016477:cell migration;GO:0030865:cortical cytoskeleton organization;GO:0007163:establishment or maintenance of cell polarity;GO:0048672:positive regulation of collateral sprouting;GO:0032956:regulation of actin cytoskeleton organization;GO:0008360:regulation of cell shape;GO:0007264:small GTPase mediated signal transduction;GO:0007165:signal transduction;	GO:0002080:acrosomal membrane;GO:0005938:cell cortex;GO:0042995:cell projection;GO:0031410:cytoplasmic vesicle;GO:0005856:cytoskeleton;GO:0005769:early endosome;GO:0043231:intracellular membrane-bounded organelle;GO:0005886:plasma membrane;	GO:0005525:GTP binding;GO:0003924:GTPase activity;GO:0019901:protein kinase binding;GO:0047485:protein N-terminus binding;	K07858	-
ENSMUSG00000036986	281.379	0.265749	0.111338	2.38686	0.016993	0.0586601	9	58125359	58157069	-	Pml	promyelocytic leukemia [Source:MGI Symbol%3BAcc:MGI:104662]	GO:0006919:activation of cysteine-type endopeptidase activity involved in apoptotic process;GO:0006915:apoptotic process;GO:0060444:branching involved in mammary gland duct morphogenesis;GO:0007569:cell aging;GO:0045165:cell fate commitment;	GO:0000785:chromatin;GO:0000781:chromosome, telomeric region;GO:0005737:cytoplasm;GO:0005829:cytosol;	GO:0050897:cobalt ion binding;GO:0003677:DNA binding;GO:0042802:identical protein binding;GO:0046982:protein heterodimerization activity;	K10054	;ko04120 Ubiquitin mediated proteolysis;ko04144 Endocytosis;ko05164 Influenza A;ko05168 Herpes simplex virus 1 infection;ko05200 Pathways in cancer;ko05202 Transcriptional misregulation in cancer;ko05221 Acute myeloid leukemia;
ENSMUSG00000005881	1233.8	0.123275	0.0516481	2.38683	0.0169946	0.0586601	2	155849965	155860199	+	Ergic3	ERGIC and golgi 3 [Source:MGI Symbol%3BAcc:MGI:1913616]	GO:0006888:ER to Golgi vesicle-mediated transport;GO:0006890:retrograde vesicle-mediated transport, Golgi to ER;GO:0016192:vesicle-mediated transport;	GO:0030134:ER to Golgi transport vesicle;GO:0005783:endoplasmic reticulum;GO:0005793:endoplasmic reticulum-Golgi intermediate compartment;GO:0033116:endoplasmic reticulum-Golgi intermediate compartment membrane;GO:0030176:integral component of endoplasmic reticulum membrane;GO:0030173:integral component of Golgi membrane;GO:0016020:membrane;GO:0005789:endoplasmic reticulum membrane;GO:0005794:Golgi apparatus;GO:0016021:integral component of membrane;	-	-	-
ENSMUSG00000067344	57.6383	0.476758	0.199778	2.38645	0.0170121	0.0587104	6	145212126	145212503	+	Rps25-ps1	ribosomal protein S25%2C pseudogene 1 [Source:MGI Symbol%3BAcc:MGI:3642902]	-	GO:0022627:cytosolic small ribosomal subunit;	GO:0003735:structural constituent of ribosome;	K02975	;ko03010 Ribosome;ko05171 Coronavirus disease - COVID-19;
ENSMUSG00000087022	296.873	-0.266023	0.111485	-2.38617	0.0170248	0.0587415	1	57010571	57089243	+	9130024F11Rik	RIKEN cDNA 9130024F11 gene [Source:MGI Symbol%3BAcc:MGI:1926150]	-	-	-	-	-
ENSMUSG00000048307	3382.05	0.104753	0.0439009	2.38612	0.0170272	0.0587415	15	36477814	36496966	-	Ankrd46	ankyrin repeat domain 46 [Source:MGI Symbol%3BAcc:MGI:1916089]	-	GO:0016021:integral component of membrane;	-	-	-
ENSMUSG00000032788	1436.33	-0.141463	0.0592902	-2.38595	0.0170351	0.0587585	10	78272578	78300809	-	Pdxk	pyridoxal (pyridoxine%2C vitamin B6) kinase [Source:MGI Symbol%3BAcc:MGI:1351869]	GO:0043066:negative regulation of apoptotic process;GO:0009443:pyridoxal 5'-phosphate salvage;GO:0042823:pyridoxal phosphate biosynthetic process;	GO:0005829:cytosol;GO:0005654:nucleoplasm;	GO:0005524:ATP binding;GO:0031403:lithium ion binding;GO:0000287:magnesium ion binding;GO:0030955:potassium ion binding;GO:0042803:protein homodimerization activity;GO:0070280:pyridoxal binding;GO:0008478:pyridoxal kinase activity;GO:0030170:pyridoxal phosphate binding;GO:0036094:small molecule binding;GO:0031402:sodium ion binding;GO:0008270:zinc ion binding;	K00868	;ko00750 Vitamin B6 metabolism;ko01100 Metabolic pathways;ko01240 Biosynthesis of cofactors;
ENSMUSG00000011148	312.414	-0.236905	0.0992996	-2.38576	0.0170438	0.0587779	12	112586479	112607794	+	Adssl1	adenylosuccinate synthetase like 1 [Source:MGI Symbol%3BAcc:MGI:87947]	GO:0044208:'de novo' AMP biosynthetic process;GO:0006167:AMP biosynthetic process;GO:0006531:aspartate metabolic process;GO:0046040:IMP metabolic process;GO:0006163:purine nucleotide metabolic process;GO:0009168:purine ribonucleoside monophosphate biosynthetic process;	GO:0005737:cytoplasm;GO:0016020:membrane;	GO:0051015:actin filament binding;GO:0004019:adenylosuccinate synthase activity;GO:0005525:GTP binding;GO:0003924:GTPase activity;GO:0042802:identical protein binding;GO:0000287:magnesium ion binding;	K01939	;ko00230 Purine metabolism;ko00250 Alanine, aspartate and glutamate metabolism;ko01100 Metabolic pathways;ko01240 Biosynthesis of cofactors;
ENSMUSG00000097333	246.304	0.247324	0.103686	2.38532	0.0170641	0.0588376	13	67663900	67674296	-	Zfp87	zinc finger protein 87 [Source:MGI Symbol%3BAcc:MGI:107768]	GO:0006357:regulation of transcription from RNA polymerase II promoter;	GO:0005634:nucleus;	GO:0000981:sequence-specific DNA binding RNA polymerase II transcription factor activity;GO:0046872:metal ion binding;GO:0000978:RNA polymerase II core promoter proximal region sequence-specific DNA binding;GO:0001228:RNA polymerase II transcription regulatory region sequence-specific DNA binding transcription factor activity involved in positive regulation of transcription;	K09228	;ko05168 Herpes simplex virus 1 infection;
ENSMUSG00000004897	2460.83	-0.0948654	0.0397746	-2.38508	0.0170755	0.0588667	3	87813628	87823439	+	Hdgf	heparin binding growth factor [Source:MGI Symbol%3BAcc:MGI:1194494]	GO:0009987:cellular process;GO:0098761:cellular response to interleukin-7;GO:0000122:negative regulation of transcription from RNA polymerase II promoter;GO:0051781:positive regulation of cell division;GO:0045944:positive regulation of transcription from RNA polymerase II promoter;GO:0034504:protein localization to nucleus;GO:0006357:regulation of transcription from RNA polymerase II promoter;	GO:0005737:cytoplasm;GO:0005615:extracellular space;GO:0005654:nucleoplasm;GO:0005634:nucleus;GO:0017053:transcriptional repressor complex;	GO:0003779:actin binding;GO:0001227:RNA polymerase II transcription regulatory region sequence-specific DNA binding transcription factor activity involved in negative regulation of transcription;GO:0003690:double-stranded DNA binding;GO:0008083:growth factor activity;GO:0008201:heparin binding;GO:0000166:nucleotide binding;GO:0000978:RNA polymerase II core promoter proximal region sequence-specific DNA binding;GO:0003712:transcription cofactor activity;GO:0003714:transcription corepressor activity;GO:0001222:transcription corepressor binding;GO:0015631:tubulin binding;	K16641	-
ENSMUSG00000003559	208.771	0.276684	0.116024	2.38471	0.0170927	0.0588996	19	46695897	46729538	+	As3mt	arsenite methyltransferase [Source:MGI Symbol%3BAcc:MGI:1929882]	GO:0018872:arsonoacetate metabolic process;GO:0032259:methylation;GO:0046685:response to arsenic-containing substance;GO:0009404:toxin metabolic process;	GO:0005829:cytosol;GO:0005739:mitochondrion;	GO:0030791:arsenite methyltransferase activity;GO:0030792:methylarsonite methyltransferase activity;GO:0008168:methyltransferase activity;	K07755	-
ENSMUSG00000058569	1401.72	-0.139268	0.0584004	-2.3847	0.017093	0.0588996	13	55721545	55745510	+	Tmed9	transmembrane p24 trafficking protein 9 [Source:MGI Symbol%3BAcc:MGI:1914761]	GO:0048205:COPI coating of Golgi vesicle;GO:0006888:ER to Golgi vesicle-mediated transport;GO:0007030:Golgi organization;GO:0006886:intracellular protein transport;GO:0010638:positive regulation of organelle organization;	GO:0030134:ER to Golgi transport vesicle;GO:0005783:endoplasmic reticulum;GO:0005789:endoplasmic reticulum membrane;GO:0005793:endoplasmic reticulum-Golgi intermediate compartment;GO:0033116:endoplasmic reticulum-Golgi intermediate compartment membrane;GO:0005794:Golgi apparatus;GO:0000139:Golgi membrane;GO:0016021:integral component of membrane;GO:0008021:synaptic vesicle;	GO:0019905:syntaxin binding;	-	-
ENSMUSG00000027751	861.458	0.146547	0.0614547	2.38463	0.0170963	0.0588996	3	54600228	54636187	+	Supt20	SPT20 SAGA complex component [Source:MGI Symbol%3BAcc:MGI:1929651]	GO:0006914:autophagy;GO:0007369:gastrulation;GO:0006357:regulation of transcription from RNA polymerase II promoter;GO:0045722:positive regulation of gluconeogenesis;GO:0045944:positive regulation of transcription from RNA polymerase II promoter;	GO:0000124:SAGA complex;GO:0070461:SAGA-type complex;	GO:0003712:transcription cofactor activity;	-	-
ENSMUSG00000019254	1973.7	0.119754	0.0502194	2.38461	0.0170971	0.0588996	7	4484519	4504679	-	Ppp1r12c	protein phosphatase 1%2C regulatory subunit 12C [Source:MGI Symbol%3BAcc:MGI:1924258]	GO:0007165:signal transduction;	GO:0005737:cytoplasm;GO:0005856:cytoskeleton;	GO:0004857:enzyme inhibitor activity;GO:0019208:phosphatase regulator activity;GO:0019901:protein kinase binding;	K17457	;ko04270 Vascular smooth muscle contraction;ko04510 Focal adhesion;ko04810 Regulation of actin cytoskeleton;ko04921 Oxytocin signaling pathway;ko05205 Proteoglycans in cancer;
ENSMUSG00000086742	10.5983	1.25499	0.526447	2.38389	0.0171308	0.0590052	7	139530309	139558890	+	Gm16201	predicted gene 16201 [Source:MGI Symbol%3BAcc:MGI:3802153]	-	-	-	-	-
ENSMUSG00000023960	5808.74	0.130519	0.0547803	2.38258	0.0171917	0.0592043	17	44389704	44397458	+	Enpp5	ectonucleotide pyrophosphatase/phosphodiesterase 5 [Source:MGI Symbol%3BAcc:MGI:1933830]	GO:0007154:cell communication;GO:0009166:nucleotide catabolic process;	GO:0005576:extracellular region;GO:0005887:integral component of plasma membrane;GO:0016020:membrane;GO:0005886:plasma membrane;	GO:0000210:NAD+ diphosphatase activity;GO:0004551:nucleotide diphosphatase activity;GO:0008270:zinc ion binding;	K18398	-
ENSMUSG00000107134	155.371	0.364947	0.153192	2.38229	0.0172055	0.0592413	5	39764270	39767687	-	Gm42528	predicted gene 42528 [Source:MGI Symbol%3BAcc:MGI:5662665]	-	-	-	-	-
ENSMUSG00000014603	16.9163	1.01723	0.427031	2.38209	0.0172149	0.0592633	3	107502347	107513092	+	Alx3	aristaless-like homeobox 3 [Source:MGI Symbol%3BAcc:MGI:1277097]	GO:0048701:embryonic cranial skeleton morphogenesis;GO:0035115:embryonic forelimb morphogenesis;GO:0035116:embryonic hindlimb morphogenesis;GO:0048704:embryonic skeletal system morphogenesis;GO:0007389:pattern specification process;GO:0042981:regulation of apoptotic process;GO:0006357:regulation of transcription from RNA polymerase II promoter;GO:0006355:regulation of transcription, DNA-templated;	GO:0005634:nucleus;	GO:0003677:DNA binding;GO:0003700:sequence-specific DNA binding transcription factor activity;GO:0000981:sequence-specific DNA binding RNA polymerase II transcription factor activity;GO:0000977:RNA polymerase II regulatory region sequence-specific DNA binding;	K09323	-
ENSMUSG00000027339	965.025	-0.171455	0.0719924	-2.38157	0.017239	0.0593359	2	131831335	131872178	-	Rassf2	Ras association (RalGDS/AF-6) domain family member 2 [Source:MGI Symbol%3BAcc:MGI:2442060]	GO:0046849:bone remodeling;GO:0007049:cell cycle;GO:0038168:epidermal growth factor receptor signaling pathway via I-kappaB kinase/NF-kappaB cascade;GO:0048872:homeostasis of number of cells;GO:1901223:negative regulation of NIK/NF-kappaB signaling;GO:0033137:negative regulation of peptidyl-serine phosphorylation;GO:0001503:ossification;GO:0043065:positive regulation of apoptotic process;GO:0046330:positive regulation of JNK cascade;GO:0031954:positive regulation of protein autophosphorylation;GO:0045860:positive regulation of protein kinase activity;GO:0050821:protein stabilization;GO:1901222:regulation of NIK/NF-kappaB signaling;GO:0045667:regulation of osteoblast differentiation;GO:0045670:regulation of osteoclast differentiation;GO:0007165:signal transduction;GO:0001501:skeletal system development;	GO:0005737:cytoplasm;GO:0005829:cytosol;GO:0005794:Golgi apparatus;GO:0000776:kinetochore;GO:0005654:nucleoplasm;GO:0005634:nucleus;GO:0005886:plasma membrane;GO:0032991:macromolecular complex;	GO:0004672:protein kinase activity;	K09851	;ko04391 Hippo signaling pathway - fly;ko04392 Hippo signaling pathway - multiple species;
ENSMUSG00000050272	1177.63	0.146193	0.0613993	2.38102	0.017265	0.0594148	16	96392040	96971952	-	Dscam	DS cell adhesion molecule [Source:MGI Symbol%3BAcc:MGI:1196281]	GO:0007411:axon guidance;GO:0060219:camera-type eye photoreceptor cell differentiation;GO:0048813:dendrite morphogenesis;GO:0070593:dendrite self-avoidance;GO:0007156:homophilic cell adhesion via plasma membrane adhesion molecules;GO:0007626:locomotory behavior;GO:0007162:negative regulation of cell adhesion;GO:0038007:netrin-activated signaling pathway;GO:0048842:positive regulation of axon extension involved in axon guidance;GO:0042327:positive regulation of phosphorylation;GO:0060060:post-embryonic retina morphogenesis in camera-type eye;GO:0010842:retina layer formation;GO:0007416:synapse assembly;	GO:0030424:axon;GO:0030425:dendrite;GO:0030426:growth cone;GO:0005887:integral component of plasma membrane;GO:0043025:neuronal cell body;GO:0005886:plasma membrane;GO:0045202:synapse;	GO:0098632:protein binding involved in cell-cell adhesion;	K06767	-
ENSMUSG00000045004	7.99785	-1.24563	0.52327	-2.38047	0.0172904	0.0594918	4	140815644	140840071	+	Spata21	spermatogenesis associated 21 [Source:MGI Symbol%3BAcc:MGI:3607787]	-	-	GO:0005509:calcium ion binding;	-	-
ENSMUSG00000032313	142.658	0.351918	0.147848	2.38026	0.0173002	0.0595151	9	55234197	55345629	+	Tmem266	transmembrane protein 266 [Source:MGI Symbol%3BAcc:MGI:2142980]	GO:0006811:ion transport;GO:0055085:transmembrane transport;	GO:0005829:cytosol;GO:0030425:dendrite;GO:0005887:integral component of plasma membrane;GO:0043204:perikaryon;GO:0005886:plasma membrane;	GO:0042803:protein homodimerization activity;	-	-
ENSMUSG00000013787	2891.28	-0.0930605	0.0391024	-2.37991	0.0173167	0.0595543	17	35117445	35133028	+	Ehmt2	euchromatic histone lysine N-methyltransferase 2 [Source:MGI Symbol%3BAcc:MGI:2148922]	GO:0048148:behavioral response to cocaine;GO:0071314:cellular response to cocaine;GO:0035690:cellular response to drug;GO:0009267:cellular response to starvation;GO:0006306:DNA methylation;GO:0010424:DNA methylation on cytosine within a CG sequence;GO:0009566:fertilization;GO:0007281:germ cell development;GO:0070734:histone H3-K27 methylation;GO:0051567:histone H3-K9 methylation;GO:0034968:histone lysine methylation;GO:0016571:histone methylation;GO:0007616:long-term memory;GO:1902902:negative regulation of autophagosome assembly;GO:0000122:negative regulation of transcription from RNA polymerase II promoter;GO:0048665:neuron fate specification;GO:0035265:organ growth;GO:0018027:peptidyl-lysine dimethylation;GO:0036166:phenotypic switching;GO:0044030:regulation of DNA methylation;GO:0006275:regulation of DNA replication;GO:0051569:regulation of histone H3-K4 methylation;GO:0051570:regulation of histone H3-K9 methylation;GO:0006357:regulation of transcription from RNA polymerase II promoter;GO:0045471:response to ethanol;GO:0060992:response to fungicide;GO:0007286:spermatid development;GO:0007130:synaptonemal complex assembly;	GO:0000785:chromatin;GO:0016607:nuclear speck;GO:0005654:nucleoplasm;GO:0005634:nucleus;	GO:0070742:C2H2 zinc finger domain binding;GO:0046976:histone methyltransferase activity (H3-K27 specific);GO:0046974:histone methyltransferase activity (H3-K9 specific);GO:0018024:histone-lysine N-methyltransferase activity;GO:0002039:p53 binding;GO:0016279:protein-lysine N-methyltransferase activity;GO:0000977:RNA polymerase II regulatory region sequence-specific DNA binding;GO:0001222:transcription corepressor binding;GO:0008270:zinc ion binding;	K11420	;ko00310 Lysine degradation;ko01100 Metabolic pathways;ko04211 Longevity regulating pathway;
ENSMUSG00000082675	34.84	-0.63725	0.267764	-2.37989	0.0173177	0.0595543	X	140993880	140994821	+	Gm6382	predicted gene 6382 [Source:MGI Symbol%3BAcc:MGI:3646438]	GO:0070370:cellular heat acclimation;GO:0006338:chromatin remodeling;GO:0006260:DNA replication;GO:0030308:negative regulation of cell growth;GO:0000122:negative regulation of transcription from RNA polymerase II promoter;GO:0045892:negative regulation of transcription, DNA-templated;GO:0048545:response to steroid hormone;	GO:0005829:cytosol;GO:0035098:ESC/E(Z) complex;GO:0000118:histone deacetylase complex;GO:0005654:nucleoplasm;GO:0005634:nucleus;GO:0016581:NuRD complex;	GO:0042393:histone binding;GO:0003723:RNA binding;	K11659	-
ENSMUSG00000036718	36.0081	0.6516	0.273827	2.3796	0.0173314	0.0595907	5	139692451	139722091	-	Micall2	MICAL-like 2 [Source:MGI Symbol%3BAcc:MGI:2444818]	GO:0031532:actin cytoskeleton reorganization;GO:0030041:actin filament polymerization;GO:0070830:bicellular tight junction assembly;GO:0032456:endocytic recycling;GO:0031175:neuron projection development;GO:0034446:substrate adhesion-dependent cell spreading;	GO:0032432:actin filament bundle;GO:0005923:bicellular tight junction;GO:0005911:cell-cell junction;GO:0005829:cytosol;GO:0043005:neuron projection;GO:0005886:plasma membrane;GO:0055037:recycling endosome;	GO:0051015:actin filament binding;GO:0042805:actinin binding;GO:0031005:filamin binding;GO:0046872:metal ion binding;GO:0031267:small GTPase binding;	-	-
ENSMUSG00000115610	7.88662	-1.2014	0.504983	-2.37908	0.0173559	0.0596647	14	55216850	55229058	+	Gm31251	predicted gene%2C 31251 [Source:MGI Symbol%3BAcc:MGI:5590410]	-	-	-	-	-
ENSMUSG00000056531	27.4772	-0.680581	0.286136	-2.37852	0.0173822	0.0597389	5	108280741	108381494	+	Ccdc18	coiled-coil domain containing 18 [Source:MGI Symbol%3BAcc:MGI:1922974]	-	-	-	-	-
ENSMUSG00000008036	1243.68	-0.135335	0.0568997	-2.37849	0.0173837	0.0597389	7	16472335	16483219	+	Ap2s1	adaptor-related protein complex 2%2C sigma 1 subunit [Source:MGI Symbol%3BAcc:MGI:2141861]	GO:0048268:clathrin coat assembly;GO:0072583:clathrin-mediated endocytosis;GO:0006886:intracellular protein transport;GO:0030100:regulation of endocytosis;GO:0016192:vesicle-mediated transport;	GO:0030122:AP-2 adaptor complex;GO:0045334:clathrin-coated endocytic vesicle;GO:0030669:clathrin-coated endocytic vesicle membrane;GO:0005829:cytosol;GO:0030666:endocytic vesicle membrane;GO:0036020:endolysosome membrane;GO:0043231:intracellular membrane-bounded organelle;GO:0005886:plasma membrane;	GO:0035615:clathrin adaptor activity;	K11827	;ko04144 Endocytosis;ko04721 Synaptic vesicle cycle;ko04961 Endocrine and other factor-regulated calcium reabsorption;ko05016 Huntington disease;
ENSMUSG00002075486	1.21186	-3.76152	1.58188	-2.37788	0.0174127	NA	17	21504365	21504474	-	-	-	-	-	-	-	-
ENSMUSG00000045302	1338.06	0.116998	0.0492113	2.37747	0.0174321	0.0598904	5	31108197	31117705	-	Preb	prolactin regulatory element binding [Source:MGI Symbol%3BAcc:MGI:1355326]	GO:0048208:COPII vesicle coating;GO:0006888:ER to Golgi vesicle-mediated transport;GO:0045944:positive regulation of transcription from RNA polymerase II promoter;GO:0032527:protein exit from endoplasmic reticulum;GO:0009306:protein secretion;GO:0003400:regulation of COPII vesicle coating;	GO:0070971:endoplasmic reticulum exit site;GO:0030176:integral component of endoplasmic reticulum membrane;GO:0005634:nucleus;	GO:0003700:sequence-specific DNA binding transcription factor activity;GO:0005096:GTPase activator activity;GO:0051020:GTPase binding;GO:0005085:guanyl-nucleotide exchange factor activity;GO:0000978:RNA polymerase II core promoter proximal region sequence-specific DNA binding;	K14003	;ko04141 Protein processing in endoplasmic reticulum;
ENSMUSG00000015090	9122.82	0.158088	0.0664956	2.37743	0.0174339	0.0598904	2	25356721	25360058	-	Ptgds	prostaglandin D2 synthase (brain) [Source:MGI Symbol%3BAcc:MGI:99261]	GO:0043303:mast cell degranulation;GO:2000255:negative regulation of male germ cell proliferation;GO:0001516:prostaglandin biosynthetic process;GO:0045187:regulation of circadian sleep/wake cycle, sleep;GO:0051384:response to glucocorticoid;	GO:0005576:extracellular region;GO:0005615:extracellular space;GO:0005794:Golgi apparatus;GO:0031965:nuclear membrane;GO:0005654:nucleoplasm;GO:0048471:perinuclear region of cytoplasm;GO:0005791:rough endoplasmic reticulum;	GO:0005504:fatty acid binding;GO:0004667:prostaglandin-D synthase activity;GO:0005501:retinoid binding;GO:0036094:small molecule binding;	K01830	;ko00590 Arachidonic acid metabolism;ko01100 Metabolic pathways;
ENSMUSG00000044988	7.21796	-1.31647	0.553921	-2.37664	0.0174711	0.0600061	13	3990688	3995349	-	Ucn3	urocortin 3 [Source:MGI Symbol%3BAcc:MGI:1932970]	GO:0007189:adenylate cyclase-activating G-protein coupled receptor signaling pathway;GO:0071456:cellular response to hypoxia;GO:0031669:cellular response to nutrient levels;GO:0007586:digestion;GO:0009755:hormone-mediated signaling pathway;GO:0007218:neuropeptide signaling pathway;GO:0032024:positive regulation of insulin secretion;GO:0045838:positive regulation of membrane potential;GO:0051412:response to corticosterone;GO:0009749:response to glucose;GO:0035902:response to immobilization stress;GO:0042594:response to starvation;	GO:0030424:axon;GO:0043679:axon terminus;GO:0005615:extracellular space;GO:0043005:neuron projection;GO:0043196:varicosity;	GO:0051431:corticotropin-releasing hormone receptor 2 binding;GO:0051429:corticotropin-releasing hormone receptor binding;GO:0005184:neuropeptide hormone activity;	K05257	;ko04080 Neuroactive ligand-receptor interaction;
ENSMUSG00000057147	352.169	-0.199999	0.0841541	-2.37659	0.0174737	0.0600061	2	114346897	114485445	-	Dph6	diphthamine biosynthesis 6 [Source:MGI Symbol%3BAcc:MGI:1913882]	GO:0017183:peptidyl-diphthamide biosynthetic process from peptidyl-histidine;	GO:0005730:nucleolus;GO:0005654:nucleoplasm;	GO:0005524:ATP binding;GO:0017178:diphthine-ammonia ligase activity;	K06927	-
ENSMUSG00000022114	769.077	-0.337768	0.142182	-2.3756	0.0175206	0.0601567	14	106129381	106134253	-	Spry2	sprouty RTK signaling antagonist 2 [Source:MGI Symbol%3BAcc:MGI:1345138]	GO:0048513:organ development;GO:0048754:branching morphogenesis of an epithelial tube;GO:0060449:bud elongation involved in lung branching;GO:0045165:cell fate commitment;GO:0035924:cellular response to vascular endothelial growth factor stimulus;GO:0000132:establishment of mitotic spindle orientation;GO:0042472:inner ear morphogenesis;GO:0030324:lung development;GO:0060437:lung growth;GO:0060425:lung morphogenesis;GO:0016525:negative regulation of angiogenesis;GO:0043066:negative regulation of apoptotic process;GO:0008285:negative regulation of cell proliferation;GO:0031345:negative regulation of cell projection organization;GO:0010719:negative regulation of epithelial to mesenchymal transition;GO:0070373:negative regulation of ERK1 and ERK2 cascade;GO:0040037:negative regulation of fibroblast growth factor receptor signaling pathway;GO:0034260:negative regulation of GTPase activity;GO:1902747:negative regulation of lens fiber cell differentiation;GO:0043407:negative regulation of MAP kinase activity;GO:0051387:negative regulation of neurotrophin TRK receptor signaling pathway;GO:0010801:negative regulation of peptidyl-threonine phosphorylation;GO:0031397:negative regulation of protein ubiquitination;GO:0046580:negative regulation of Ras protein signal transduction;GO:0030512:negative regulation of transforming growth factor beta receptor signaling pathway;GO:1900747:negative regulation of vascular endothelial growth factor signaling pathway;GO:0030335:positive regulation of cell migration;GO:0070374:positive regulation of ERK1 and ERK2 cascade;GO:0010628:positive regulation of gene expression;GO:0033138:positive regulation of peptidyl-serine phosphorylation;GO:0051897:positive regulation of protein kinase B signaling;GO:0060541:respiratory system development;GO:0007605:sensory perception of sound;	GO:0015629:actin cytoskeleton;GO:0005856:cytoskeleton;GO:0005829:cytosol;GO:0016020:membrane;GO:0015630:microtubule cytoskeleton;GO:1990752:microtubule end;GO:0005634:nucleus;GO:0032587:ruffle membrane;	GO:0019901:protein kinase binding;GO:0043539:protein serine/threonine kinase activator activity;	K17383	;ko04013 MAPK signaling pathway - fly;ko05206 MicroRNAs in cancer;
ENSMUSG00000026939	144.901	-0.315781	0.132995	-2.37438	0.0175784	0.0603443	2	25510079	25512017	-	Tmem141	transmembrane protein 141 [Source:MGI Symbol%3BAcc:MGI:1098773]	-	GO:0016021:integral component of membrane;	-	-	-
ENSMUSG00000029130	259.149	-0.251248	0.105842	-2.3738	0.017606	0.0604285	5	29400990	29433455	+	Rnf32	ring finger protein 32 [Source:MGI Symbol%3BAcc:MGI:1861747]	-	GO:0016235:aggresome;GO:0005829:cytosol;GO:0005768:endosome;GO:0016604:nuclear body;	GO:0046872:metal ion binding;	-	-
ENSMUSG00000005681	3.89212	-1.87024	0.788075	-2.37317	0.0176361	NA	1	171052623	171053948	+	Apoa2	apolipoprotein A-II [Source:MGI Symbol%3BAcc:MGI:88050]	GO:0031100:organ regeneration;GO:0033344:cholesterol efflux;GO:0042632:cholesterol homeostasis;GO:0008203:cholesterol metabolic process;GO:0030301:cholesterol transport;GO:0046340:diacylglycerol catabolic process;GO:0034380:high-density lipoprotein particle assembly;GO:0034384:high-density lipoprotein particle clearance;GO:0034375:high-density lipoprotein particle remodeling;GO:0006869:lipid transport;GO:0042157:lipoprotein metabolic process;GO:0034374:low-density lipoprotein particle remodeling;GO:0060621:negative regulation of cholesterol import;GO:0032375:negative regulation of cholesterol transport;GO:0060695:negative regulation of cholesterol transporter activity;GO:0002719:negative regulation of cytokine production involved in immune response;GO:0060192:negative regulation of lipase activity;GO:0050995:negative regulation of lipid catabolic process;GO:0010903:negative regulation of very-low-density lipoprotein particle remodeling;GO:0018206:peptidyl-methionine modification;GO:0006656:phosphatidylcholine biosynthetic process;GO:0009395:phospholipid catabolic process;GO:0033700:phospholipid efflux;GO:0010873:positive regulation of cholesterol esterification;GO:0032757:positive regulation of interleukin-8 production;GO:0050996:positive regulation of lipid catabolic process;GO:0050766:positive regulation of phagocytosis;GO:0018158:protein oxidation;GO:0050821:protein stabilization;GO:0030300:regulation of intestinal cholesterol absorption;GO:0031647:regulation of protein stability;GO:0009749:response to glucose;GO:0043691:reverse cholesterol transport;GO:0034370:triglyceride-rich lipoprotein particle remodeling;	GO:0042627:chylomicron;GO:0005829:cytosol;GO:0005576:extracellular region;GO:0005615:extracellular space;GO:0034364:high-density lipoprotein particle;GO:0034366:spherical high-density lipoprotein particle;GO:0034361:very-low-density lipoprotein particle;	GO:0034190:apolipoprotein receptor binding;GO:0015485:cholesterol binding;GO:0031072:heat shock protein binding;GO:0008035:high-density lipoprotein particle binding;GO:0070653:high-density lipoprotein particle receptor binding;GO:0055102:lipase inhibitor activity;GO:0008289:lipid binding;GO:0005319:lipid transporter activity;GO:0031210:phosphatidylcholine binding;GO:0060228:phosphatidylcholine-sterol O-acyltransferase activator activity;GO:0005543:phospholipid binding;GO:0046982:protein heterodimerization activity;GO:0042803:protein homodimerization activity;GO:0005102:receptor binding;	K08758	;ko03320 PPAR signaling pathway;ko04979 Cholesterol metabolism;
ENSMUSG00000070705	359.69	-0.211216	0.0890217	-2.37263	0.017662	0.06061	7	27977164	27978914	+	Eid2b	EP300 interacting inhibitor of differentiation 2B [Source:MGI Symbol%3BAcc:MGI:1924095]	-	-	-	-	-
ENSMUSG00000029287	241.22	0.260534	0.109842	2.37189	0.0176972	0.0607202	5	107254436	107437495	-	Tgfbr3	transforming growth factor%2C beta receptor III [Source:MGI Symbol%3BAcc:MGI:104637]	GO:0001525:angiogenesis;GO:0001824:blastocyst development;GO:0001568:blood vessel development;	GO:0009986:cell surface;GO:0005737:cytoplasm;GO:0005783:endoplasmic reticulum;GO:0009897:external side of plasma membrane;	GO:0048185:activin binding;GO:0015026:coreceptor activity;GO:0017134:fibroblast growth factor binding;GO:0005539:glycosaminoglycan binding;	K05843	-
ENSMUSG00000114664	10.501	-1.10441	0.46577	-2.37116	0.0177325	0.0608304	13	76347110	76348985	+	Gm48639	predicted gene%2C 48639 [Source:MGI Symbol%3BAcc:MGI:6098245]	-	-	-	-	-
ENSMUSG00000068129	3.95042	2.02198	0.852744	2.37114	0.0177333	NA	2	150412335	150420864	+	Cst7	cystatin F (leukocystatin) [Source:MGI Symbol%3BAcc:MGI:1298217]	GO:0006955:immune response;GO:0097340:inhibition of cysteine-type endopeptidase activity;GO:1903979:negative regulation of microglial cell activation;GO:0010466:negative regulation of peptidase activity;GO:0031643:positive regulation of myelination;	GO:0005737:cytoplasm;GO:0031410:cytoplasmic vesicle;GO:0005783:endoplasmic reticulum;GO:0005768:endosome;GO:0005615:extracellular space;GO:0005794:Golgi apparatus;GO:0005770:late endosome;GO:0005764:lysosome;GO:0005771:multivesicular body;	GO:0004869:cysteine-type endopeptidase inhibitor activity;GO:0030414:peptidase inhibitor activity;GO:0042803:protein homodimerization activity;	K13903	-
ENSMUSG00000029111	343.519	0.202637	0.085464	2.37102	0.0177392	0.0608428	5	34055260	34093757	-	Nelfa	negative elongation factor complex member A%2C Whsc2 [Source:MGI Symbol%3BAcc:MGI:1346098]	GO:0034244:negative regulation of transcription elongation from RNA polymerase II promoter;GO:0051571:positive regulation of histone H3-K4 methylation;GO:0045944:positive regulation of transcription from RNA polymerase II promoter;	GO:0005829:cytosol;GO:0032021:NELF complex;GO:0016604:nuclear body;GO:0005654:nucleoplasm;GO:0005634:nucleus;	GO:0003682:chromatin binding;	K15179	-
ENSMUSG00000022774	1069.85	0.131857	0.0556323	2.37015	0.0177807	0.0609736	16	31767331	31780599	+	Ncbp2	nuclear cap binding protein subunit 2 [Source:MGI Symbol%3BAcc:MGI:1915342]	GO:0031047:gene silencing by RNA;GO:0045292:mRNA cis splicing, via spliceosome;GO:0000398:mRNA splicing, via spliceosome;GO:0051028:mRNA transport;GO:0000184:nuclear-transcribed mRNA catabolic process, nonsense-mediated decay;GO:0031442:positive regulation of mRNA 3'-end processing;GO:0046833:positive regulation of RNA export from nucleus;GO:0098789:pre-mRNA cleavage required for polyadenylation;GO:0006446:regulation of translational initiation;GO:0008380:RNA splicing;GO:0006408:snRNA export from nucleus;	GO:0005737:cytoplasm;GO:0005845:mRNA cap binding complex;GO:0005846:nuclear cap binding complex;GO:0005634:nucleus;GO:0034518:RNA cap binding complex;	GO:0003729:mRNA binding;GO:0000340:RNA 7-methylguanosine cap binding;GO:0000339:RNA cap binding;GO:0017069:snRNA binding;	K12883	;ko03013 RNA transport;ko03015 mRNA surveillance pathway;ko03040 Spliceosome;
ENSMUSG00000023966	112.597	-0.342226	0.144393	-2.37009	0.0177836	0.0609736	17	46432961	46455142	-	Rsph9	radial spoke head 9 homolog (Chlamydomonas) [Source:MGI Symbol%3BAcc:MGI:1922814]	GO:1904158:axonemal central apparatus assembly;GO:0035082:axoneme assembly;GO:0003341:cilium movement;GO:0060294:cilium movement involved in cell motility;GO:0044458:motile cilium assembly;	GO:0005930:axoneme;GO:0060091:kinocilium;GO:0031514:motile cilium;GO:0001534:radial spoke;	-	K19757	-
ENSMUSG00000040729	408.82	0.232035	0.0979043	2.37002	0.0177873	0.0609757	9	8076462	8134295	-	Cep126	centrosomal protein 126 [Source:MGI Symbol%3BAcc:MGI:2680221]	GO:0060271:cilium morphogenesis;GO:0031122:cytoplasmic microtubule organization;GO:0007052:mitotic spindle organization;	GO:0005813:centrosome;GO:0097546:ciliary base;GO:0005737:cytoplasm;GO:0030496:midbody;	-	-	-
ENSMUSG00000105304	5.05102	1.57655	0.665229	2.36993	0.0177914	NA	3	104377976	104384046	-	Gm43696	predicted gene 43696 [Source:MGI Symbol%3BAcc:MGI:5663833]	-	-	-	-	-
ENSMUSG00000029417	2.79755	2.70148	1.13992	2.36989	0.0177935	NA	5	92469206	92475938	-	Cxcl9	chemokine (C-X-C motif) ligand 9 [Source:MGI Symbol%3BAcc:MGI:1352449]	GO:0007189:adenylate cyclase-activating G-protein coupled receptor signaling pathway;GO:0071222:cellular response to lipopolysaccharide;GO:0070098:chemokine-mediated signaling pathway;GO:0006935:chemotaxis;GO:0051607:defense response to virus;GO:0006954:inflammatory response;GO:0030593:neutrophil chemotaxis;GO:0045663:positive regulation of myoblast differentiation;GO:1901741:positive regulation of myoblast fusion;GO:0051281:positive regulation of release of sequestered calcium ion into cytosol;GO:0042127:regulation of cell proliferation;GO:0009617:response to bacterium;	GO:0009897:external side of plasma membrane;GO:0005615:extracellular space;	GO:0008009:chemokine activity;GO:0045236:CXCR chemokine receptor binding;GO:0048248:CXCR3 chemokine receptor binding;	K05416	;ko04060 Cytokine-cytokine receptor interaction;ko04061 Viral protein interaction with cytokine and cytokine receptor;ko04062 Chemokine signaling pathway;ko04620 Toll-like receptor signaling pathway;
ENSMUSG00000095478	411.076	-0.988317	0.417125	-2.36935	0.0178193	0.0610646	10	28906124	28906684	+	Gm9824	predicted pseudogene 9824 [Source:MGI Symbol%3BAcc:MGI:3641964]	GO:0000165:MAPK cascade;GO:0043409:negative regulation of MAPK cascade;GO:0001933:negative regulation of protein phosphorylation;GO:0060409:positive regulation of acetylcholine metabolic process;GO:0043950:positive regulation of cAMP-mediated signaling;GO:0045840:positive regulation of mitotic nuclear division;GO:0001505:regulation of neurotransmitter levels;GO:0002026:regulation of the force of heart contraction;GO:0048240:sperm capacitation;	GO:0045177:apical part of cell;GO:0043679:axon terminus;GO:0009986:cell surface;GO:0005737:cytoplasm;GO:0005615:extracellular space;GO:0005794:Golgi apparatus;GO:0005741:mitochondrial outer membrane;GO:0005739:mitochondrion;GO:0043209:myelin sheath;GO:0043005:neuron projection;GO:0043025:neuronal cell body;GO:0005791:rough endoplasmic reticulum;GO:0008021:synaptic vesicle;	GO:0005524:ATP binding;GO:0019899:enzyme binding;GO:0019900:kinase binding;GO:0008289:lipid binding;GO:0051019:mitogen-activated protein kinase binding;GO:0019901:protein kinase binding;GO:0033612:receptor serine/threonine kinase binding;GO:0004867:serine-type endopeptidase inhibitor activity;GO:0005102:receptor binding;	K17439	-
ENSMUSG00000120144	411.156	0.208724	0.0880936	2.36935	0.0178195	0.0610646	12	69421378	69422754	+	-	novel transcript	-	-	-	-	-
ENSMUSG00000038347	105.894	0.337275	0.142413	2.3683	0.0178703	0.0612278	17	13932706	13982087	-	Tcte2	t-complex-associated testis expressed 2 [Source:MGI Symbol%3BAcc:MGI:98641]	-	-	-	-	-
ENSMUSG00000031441	1347.3	-0.142469	0.0601596	-2.36819	0.0178756	0.0612353	8	12807014	12918728	+	Atp11a	ATPase%2C class VI%2C type 11A [Source:MGI Symbol%3BAcc:MGI:1354735]	GO:0001701:in utero embryonic development;GO:0045332:phospholipid translocation;GO:0010831:positive regulation of myotube differentiation;	GO:0005769:early endosome;GO:0005783:endoplasmic reticulum;GO:0005789:endoplasmic reticulum membrane;GO:0005887:integral component of plasma membrane;GO:0043231:intracellular membrane-bounded organelle;GO:1990531:Lem3p-Dnf1p complex;GO:0005886:plasma membrane;GO:0055037:recycling endosome;GO:0005802:trans-Golgi network;GO:0005765:lysosomal membrane;GO:0016020:membrane;GO:0035579:specific granule membrane;GO:0070821:tertiary granule membrane;	GO:0005524:ATP binding;GO:0000287:magnesium ion binding;GO:0090555:phosphatidylethanolamine-translocating ATPase activity;	K01530	-
ENSMUSG00000032046	4511.64	0.13309	0.0562031	2.36801	0.0178839	0.0612532	2	150674413	150746661	-	Abhd12	abhydrolase domain containing 12 [Source:MGI Symbol%3BAcc:MGI:1923442]	GO:0046464:acylglycerol catabolic process;GO:0007628:adult walking behavior;GO:0046475:glycerophospholipid catabolic process;GO:0052651:monoacylglycerol catabolic process;GO:0006660:phosphatidylserine catabolic process;GO:0009395:phospholipid catabolic process;GO:0002084:protein depalmitoylation;GO:0050727:regulation of inflammatory response;GO:0010996:response to auditory stimulus;	GO:0032281:alpha-amino-3-hydroxy-5-methyl-4-isoxazolepropionic acid selective glutamate receptor complex;GO:0005737:cytoplasm;GO:0032839:dendrite cytoplasm;GO:0005789:endoplasmic reticulum membrane;GO:0016021:integral component of membrane;GO:0016020:membrane;GO:0005739:mitochondrion;	GO:0047372:acylglycerol lipase activity;GO:0004622:lysophospholipase activity;GO:0008474:palmitoyl-(protein) hydrolase activity;GO:0004620:phospholipase activity;	K13704	-
ENSMUSG00000025081	12.7645	-1.00297	0.423578	-2.36785	0.0178917	0.061269	19	56814641	56858444	+	Tdrd1	tudor domain containing 1 [Source:MGI Symbol%3BAcc:MGI:1933218]	GO:0043046:DNA methylation involved in gamete generation;GO:0031047:gene silencing by RNA;GO:0007281:germ cell development;GO:0051321:meiotic cell cycle;GO:0034587:piRNA metabolic process;GO:0007283:spermatogenesis;	GO:0033391:chromatoid body;GO:0005737:cytoplasm;GO:0005829:cytosol;GO:0043186:P granule;GO:0071546:pi-body;	GO:0046872:metal ion binding;	K18405	-
ENSMUSG00000043165	63.6277	0.475052	0.200699	2.36698	0.0179339	0.0614027	3	91987578	91990449	-	Lor	loricrin [Source:MGI Symbol%3BAcc:MGI:96816]	-	-	-	K10385	-
ENSMUSG00000060992	1270.26	-0.121277	0.051253	-2.36625	0.0179693	0.0615129	15	103181141	103208295	+	Copz1	coatomer protein complex%2C subunit zeta 1 [Source:MGI Symbol%3BAcc:MGI:1929063]	GO:0006891:intra-Golgi vesicle-mediated transport;GO:0006886:intracellular protein transport;GO:0006890:retrograde vesicle-mediated transport, Golgi to ER;GO:1901998:toxin transport;	GO:0030126:COPI vesicle coat;GO:0005829:cytosol;GO:0005789:endoplasmic reticulum membrane;GO:0000139:Golgi membrane;GO:0030133:transport vesicle;	-	K05867	;ko04110 Cell cycle;ko04114 Oocyte meiosis;ko04914 Progesterone-mediated oocyte maturation;ko05170 Human immunodeficiency virus 1 infection;ko05206 MicroRNAs in cancer;
ENSMUSG00000036480	19.6563	0.948667	0.401125	2.36502	0.0180293	0.0617077	1	87111035	87116127	+	Prss56	protease%2C serine 56 [Source:MGI Symbol%3BAcc:MGI:1916703]	GO:0007596:blood coagulation;GO:0043010:camera-type eye development;GO:0002690:positive regulation of leukocyte chemotaxis;GO:0006508:proteolysis;	GO:0005783:endoplasmic reticulum;GO:0005789:endoplasmic reticulum membrane;GO:0005615:extracellular space;	GO:0004252:serine-type endopeptidase activity;	-	-
ENSMUSG00000056296	2224.76	-0.550943	0.232966	-2.3649	0.0180347	0.0617154	14	8853423	9184983	-	Synpr	synaptoporin [Source:MGI Symbol%3BAcc:MGI:1919253]	-	GO:0030285:integral component of synaptic vesicle membrane;GO:0043005:neuron projection;GO:0030672:synaptic vesicle membrane;	GO:0017075:syntaxin-1 binding;	-	-
ENSMUSG00000110824	34.1325	-0.649111	0.274492	-2.36477	0.0180413	0.0617269	9	75224354	75250124	-	Gm48677	predicted gene%2C 48677 [Source:MGI Symbol%3BAcc:MGI:6098297]	-	-	-	-	-
ENSMUSG00000034687	720.175	-0.198696	0.0840301	-2.36458	0.0180503	0.0617451	5	96521814	96932587	+	Fras1	Fraser extracellular matrix complex subunit 1 [Source:MGI Symbol%3BAcc:MGI:2385368]	GO:0007154:cell communication;GO:0030326:embryonic limb morphogenesis;GO:0003338:metanephros morphogenesis;GO:0002009:morphogenesis of an epithelium;GO:0015031:protein transport;GO:0060021:palate development;GO:0043588:skin development;	GO:0005604:basement membrane;GO:0016021:integral component of membrane;GO:0005886:plasma membrane;	GO:0046872:metal ion binding;	-	-
ENSMUSG00000033458	166.147	0.285245	0.120635	2.36453	0.0180529	0.0617451	7	63996506	64023843	-	Fan1	FANCD2/FANCI-associated nuclease 1 [Source:MGI Symbol%3BAcc:MGI:3045266]	GO:0006281:DNA repair;GO:0000724:double-strand break repair via homologous recombination;GO:0036297:interstrand cross-link repair;GO:0006289:nucleotide-excision repair;GO:0033683:nucleotide-excision repair, DNA incision;	GO:0005829:cytosol;GO:0045171:intercellular bridge;GO:0005654:nucleoplasm;GO:0005634:nucleus;	GO:0008409:5'-3' exonuclease activity;GO:0017108:5'-flap endonuclease activity;GO:0070336:flap-structured DNA binding;GO:0046872:metal ion binding;GO:0004528:phosphodiesterase I activity;	K15363	;ko03460 Fanconi anemia pathway;
ENSMUSG00000036533	305.1	-0.239912	0.101502	-2.36362	0.0180975	0.0618867	17	79641156	79662520	-	Cdc42ep3	CDC42 effector protein (Rho GTPase binding) 3 [Source:MGI Symbol%3BAcc:MGI:2384718]	GO:0030838:positive regulation of actin filament polymerization;GO:0031274:positive regulation of pseudopodium assembly;GO:0008360:regulation of cell shape;GO:0007266:Rho protein signal transduction;	GO:0015629:actin cytoskeleton;GO:0005737:cytoplasm;GO:0005856:cytoskeleton;GO:0012505:endomembrane system;GO:0005886:plasma membrane;	-	-	-
ENSMUSG00000027498	380.133	0.199555	0.0844348	2.36342	0.018107	0.0619084	2	172212601	172224368	+	Cstf1	cleavage stimulation factor%2C 3' pre-RNA%2C subunit 1 [Source:MGI Symbol%3BAcc:MGI:1914587]	GO:0031124:mRNA 3'-end processing;	GO:0005848:mRNA cleavage stimulating factor complex;GO:0005654:nucleoplasm;	GO:0003723:RNA binding;	K14406	;ko03015 mRNA surveillance pathway;
ENSMUSG00000078640	38.6778	-0.566778	0.239839	-2.36316	0.0181199	0.0619416	11	102467224	102470287	-	Gm11627	predicted gene 11627 [Source:MGI Symbol%3BAcc:MGI:3650659]	-	-	-	-	-
ENSMUSG00000032263	343.004	-0.198029	0.083818	-2.3626	0.018147	0.0620139	9	83807198	84006293	+	Bckdhb	branched chain ketoacid dehydrogenase E1%2C beta polypeptide [Source:MGI Symbol%3BAcc:MGI:88137]	GO:0009083:branched-chain amino acid catabolic process;GO:0009063:cellular amino acid catabolic process;GO:0007584:response to nutrient;GO:0051591:response to cAMP;GO:0051384:response to glucocorticoid;	GO:0005947:mitochondrial alpha-ketoglutarate dehydrogenase complex;GO:0005743:mitochondrial inner membrane;GO:0005739:mitochondrion;GO:0005730:nucleolus;	GO:0003863:3-methyl-2-oxobutanoate dehydrogenase (2-methylpropanoyl-transferring) activity;GO:0044877:macromolecular complex binding;	K00167	;ko00280 Valine, leucine and isoleucine degradation;ko00640 Propanoate metabolism;ko01100 Metabolic pathways;ko01110 Biosynthesis of secondary metabolites;
ENSMUSG00000081096	5.7441	-1.43783	0.608582	-2.3626	0.0181474	0.0620139	4	98034302	98038498	-	Gm12691	predicted gene 12691 [Source:MGI Symbol%3BAcc:MGI:3650220]	GO:0006412:translation;	GO:0005840:ribosome;	GO:0019843:rRNA binding;GO:0003735:structural constituent of ribosome;	K02949	;ko03010 Ribosome;ko05171 Coronavirus disease - COVID-19;
ENSMUSG00000049300	200.542	0.267071	0.113052	2.36237	0.0181585	0.062041	3	110153425	110158314	-	Prmt6	protein arginine N-methyltransferase 6 [Source:MGI Symbol%3BAcc:MGI:2139971]	GO:0090398:cellular senescence;GO:0006281:DNA repair;GO:0034970:histone H3-R2 methylation;GO:0016571:histone methylation;GO:0031064:negative regulation of histone deacetylation;GO:0051572:negative regulation of histone H3-K4 methylation;GO:0000122:negative regulation of transcription from RNA polymerase II promoter;GO:0045892:negative regulation of transcription, DNA-templated;GO:0019919:peptidyl-arginine methylation, to asymmetrical-dimethyl arginine;GO:0035246:peptidyl-arginine N-methylation;GO:0010821:regulation of mitochondrion organization;GO:1901796:regulation of signal transduction by p53 class mediator;	GO:0005730:nucleolus;GO:0005654:nucleoplasm;GO:0005634:nucleus;	GO:0003682:chromatin binding;GO:0042393:histone binding;GO:0042054:histone methyltransferase activity;GO:0070612:histone methyltransferase activity (H2A-R3 specific);GO:0070611:histone methyltransferase activity (H3-R2 specific);GO:0044020:histone methyltransferase activity (H4-R3 specific);GO:0008469:histone-arginine N-methyltransferase activity;GO:0016274:protein-arginine N-methyltransferase activity;GO:0035242:protein-arginine omega-N asymmetric methyltransferase activity;GO:0035241:protein-arginine omega-N monomethyltransferase activity;	K11437	-
ENSMUSG00000032860	11.8498	0.986679	0.417776	2.36174	0.0181893	0.0621271	7	100645775	100662073	-	P2ry2	purinergic receptor P2Y%2C G-protein coupled 2 [Source:MGI Symbol%3BAcc:MGI:105107]	GO:0030279:negative regulation of ossification;GO:0007200:phospholipase C-activating G-protein coupled receptor signaling pathway;GO:0032722:positive regulation of chemokine production;GO:0007204:positive regulation of cytosolic calcium ion concentration;GO:0070257:positive regulation of mucus secretion;GO:0010976:positive regulation of neuron projection development;GO:0060406:positive regulation of penile erection;GO:0032308:positive regulation of prostaglandin secretion;GO:0014911:positive regulation of smooth muscle cell migration;GO:2000300:regulation of synaptic vesicle exocytosis;GO:0019233:sensory perception of pain;	GO:0016324:apical plasma membrane;GO:0016323:basolateral plasma membrane;	GO:0031686:A1 adenosine receptor binding;GO:0005524:ATP binding;GO:0045028:G-protein coupled purinergic nucleotide receptor activity;GO:0045030:UTP-activated nucleotide receptor activity;	K04269	;ko04080 Neuroactive ligand-receptor interaction;ko04750 Inflammatory mediator regulation of TRP channels;
ENSMUSG00000061601	4958.16	-0.124907	0.0528879	-2.36173	0.0181901	0.0621271	5	14564932	14913473	+	Pclo	piccolo (presynaptic cytomatrix protein) [Source:MGI Symbol%3BAcc:MGI:1349390]	GO:0019933:cAMP-mediated signaling;GO:0007010:cytoskeleton organization;GO:0030073:insulin secretion;GO:0048790:maintenance of presynaptic active zone structure;GO:1903423:positive regulation of synaptic vesicle recycling;GO:1904071:presynaptic active zone assembly;GO:0035418:protein localization to synapse;GO:0051036:regulation of endosome size;GO:0017157:regulation of exocytosis;GO:0050808:synapse organization;GO:0097091:synaptic vesicle clustering;GO:0016080:synaptic vesicle targeting;	GO:0030424:axon;GO:0044316:cone cell pedicle;GO:0048788:presynaptic cytoskeletal matrix assembled at active zones;GO:0030425:dendrite;GO:0005798:Golgi-associated vesicle;GO:0030426:growth cone;GO:0060077:inhibitory synapse;GO:0031594:neuromuscular junction;GO:0043005:neuron projection;GO:0043025:neuronal cell body;GO:0048471:perinuclear region of cytoplasm;GO:0014069:postsynaptic density;GO:0048786:presynaptic active zone;GO:0097470:ribbon synapse;GO:0044317:rod spherule;GO:0045202:synapse;GO:0043195:terminal bouton;GO:0005802:trans-Golgi network;GO:0030133:transport vesicle;	GO:0005509:calcium ion binding;GO:0005544:calcium-dependent phospholipid binding;GO:0005522:profilin binding;GO:0001222:transcription corepressor binding;	K16882	;ko04911 Insulin secretion;
ENSMUSG00000000957	194.223	0.30655	0.129829	2.36117	0.0182174	0.0622094	14	54669069	54682821	+	Mmp14	matrix metallopeptidase 14 (membrane-inserted) [Source:MGI Symbol%3BAcc:MGI:101900]	GO:0001525:angiogenesis;GO:0043615:astrocyte cell migration;GO:0060348:bone development;GO:0048754:branching morphogenesis of an epithelial tube;GO:0016477:cell migration;GO:0035988:chondrocyte proliferation;GO:0030574:collagen catabolic process;GO:0097094:craniofacial suture morphogenesis;GO:0048701:embryonic cranial skeleton morphogenesis;GO:0001958:endochondral ossification;GO:0035987:endodermal cell differentiation;GO:0001935:endothelial cell proliferation;GO:0030198:extracellular matrix organization;GO:0060322:head development;GO:0030324:lung development;GO:0008584:male gonad development;GO:0051895:negative regulation of focal adhesion assembly;GO:0045746:negative regulation of Notch signaling pathway;GO:0001503:ossification;GO:0001541:ovarian follicle development;GO:0045579:positive regulation of B cell differentiation;GO:0030307:positive regulation of cell growth;GO:0030335:positive regulation of cell migration;GO:0010831:positive regulation of myotube differentiation;GO:0010954:positive regulation of protein processing;GO:0006508:proteolysis;GO:1903076:regulation of protein localization to plasma membrane;GO:0043627:response to estrogen;GO:0009725:response to hormone;GO:0001666:response to hypoxia;GO:0009612:response to mechanical stimulus;GO:0014070:response to organic cyclic compound;GO:0006979:response to oxidative stress;GO:0001501:skeletal system development;GO:0048771:tissue remodeling;GO:0031638:zymogen activation;GO:0048870:cell motility;GO:0022617:extracellular matrix disassembly;GO:0016485:protein processing;	GO:0005737:cytoplasm;GO:0031410:cytoplasmic vesicle;GO:0005829:cytosol;GO:0031012:extracellular matrix;GO:0005615:extracellular space;GO:0016021:integral component of membrane;GO:0045111:intermediate filament cytoskeleton;GO:0044354:macropinosome;GO:0042470:melanosome;GO:0005634:nucleus;GO:0005886:plasma membrane;GO:0005925:focal adhesion;GO:0005796:Golgi lumen;GO:0005887:integral component of plasma membrane;	GO:0004175:endopeptidase activity;GO:0005178:integrin binding;GO:0070006:metalloaminopeptidase activity;GO:0004222:metalloendopeptidase activity;GO:0008270:zinc ion binding;GO:0004252:serine-type endopeptidase activity;	K07763	;ko04668 TNF signaling pathway;ko04912 GnRH signaling pathway;ko04928 Parathyroid hormone synthesis, secretion and action;
ENSMUSG00000037373	3112.06	-0.106926	0.045295	-2.36066	0.0182423	0.0622837	5	33405067	33432338	-	Ctbp1	C-terminal binding protein 1 [Source:MGI Symbol%3BAcc:MGI:1201685]	GO:0006342:chromatin silencing;GO:0035067:negative regulation of histone acetylation;GO:0090241:negative regulation of histone H4 acetylation;GO:0000122:negative regulation of transcription from RNA polymerase II promoter;GO:0045892:negative regulation of transcription, DNA-templated;GO:0031065:positive regulation of histone deacetylation;GO:0051726:regulation of cell cycle;GO:0050872:white fat cell differentiation;GO:0061025:membrane fusion;GO:0008285:negative regulation of cell proliferation;GO:0006468:protein phosphorylation;GO:0019079:viral genome replication;	GO:0005737:cytoplasm;GO:0005654:nucleoplasm;GO:0005634:nucleus;GO:0098793:presynapse;GO:0017053:transcriptional repressor complex;GO:0043005:neuron projection;	GO:0003682:chromatin binding;GO:0042802:identical protein binding;GO:0051287:NAD binding;GO:0016616:oxidoreductase activity, acting on the CH-OH group of donors, NAD or NADP as acceptor;GO:0030165:PDZ domain binding;GO:0019904:protein domain specific binding;GO:0042803:protein homodimerization activity;GO:0003714:transcription corepressor activity;GO:0001222:transcription corepressor binding;GO:0008134:transcription factor binding;GO:0016746:transferase activity, transferring acyl groups;GO:0008022:protein C-terminus binding;	K04496	;ko04310 Wnt signaling pathway;ko04330 Notch signaling pathway;ko05200 Pathways in cancer;ko05220 Chronic myeloid leukemia;
ENSMUSG00000120358	11.2348	-1.11495	0.472475	-2.3598	0.018285	0.0624185	3	136374432	136375696	-	-	novel transcript	-	-	-	-	-
ENSMUSG00000000876	217.23	-0.246796	0.1046	-2.35942	0.0183034	0.0624705	2	154427678	154445628	-	Pxmp4	peroxisomal membrane protein 4 [Source:MGI Symbol%3BAcc:MGI:1891701]	-	GO:0016021:integral component of membrane;GO:0005778:peroxisomal membrane;GO:0005777:peroxisome;	-	K13350	;ko04146 Peroxisome;
ENSMUSG00000099034	119.518	0.3238	0.137272	2.35881	0.0183336	0.0625624	15	75513978	75525492	+	2810039B14Rik	RIKEN cDNA 2810039B14 gene [Source:MGI Symbol%3BAcc:MGI:1919915]	GO:0006357:regulation of transcription from RNA polymerase II promoter;GO:0006355:regulation of transcription, DNA-templated;	GO:0005634:nucleus;	GO:0000981:sequence-specific DNA binding RNA polymerase II transcription factor activity;GO:0046872:metal ion binding;GO:0000978:RNA polymerase II core promoter proximal region sequence-specific DNA binding;	K09228	;ko05168 Herpes simplex virus 1 infection;
ENSMUSG00000030086	593.531	-0.172195	0.0730036	-2.35872	0.0183382	0.0625674	6	89360128	89572634	-	Chchd6	coiled-coil-helix-coiled-coil-helix domain containing 6 [Source:MGI Symbol%3BAcc:MGI:1913348]	GO:0006974:cellular response to DNA damage stimulus;GO:0042407:cristae formation;	GO:0005829:cytosol;GO:0061617:MICOS complex;GO:0005743:mitochondrial inner membrane;GO:0005739:mitochondrion;	-	K17564	-
ENSMUSG00000034105	205.375	0.301696	0.127935	2.3582	0.0183636	0.0626324	8	120486815	120505155	-	Meak7	MTOR associated protein %2C eak-7 homolog [Source:MGI Symbol%3BAcc:MGI:1921597]	GO:1903204:negative regulation of oxidative stress-induced neuron death;GO:0030334:regulation of cell migration;GO:0042127:regulation of cell proliferation;GO:0043200:response to amino acid;GO:0032868:response to insulin;GO:0031667:response to nutrient levels;GO:0031929:TOR signaling;	GO:0005737:cytoplasm;GO:0005829:cytosol;GO:0005765:lysosomal membrane;GO:0016020:membrane;GO:0005730:nucleolus;GO:0005654:nucleoplasm;	-	-	-
ENSMUSG00000097288	11.7344	-1.13456	0.48112	-2.35817	0.0183653	0.0626324	X	55416980	55420150	-	Gm2155	predicted gene 2155 [Source:MGI Symbol%3BAcc:MGI:3780324]	-	-	-	-	-
ENSMUSG00000058881	362.935	0.272519	0.115566	2.35814	0.0183669	0.0626324	18	82928788	83023439	+	Zfp516	zinc finger protein 516 [Source:MGI Symbol%3BAcc:MGI:2443957]	GO:0060612:adipose tissue development;GO:0050873:brown fat cell differentiation;GO:0045893:positive regulation of transcription, DNA-templated;GO:0006355:regulation of transcription, DNA-templated;GO:0009409:response to cold;	GO:0005634:nucleus;	GO:0000987:core promoter proximal region sequence-specific DNA binding;GO:0000981:sequence-specific DNA binding RNA polymerase II transcription factor activity;GO:0046872:metal ion binding;GO:0000978:RNA polymerase II core promoter proximal region sequence-specific DNA binding;	-	-
ENSMUSG00000041556	1114.88	0.164076	0.0695824	2.35801	0.0183732	0.0626431	4	148245078	148250881	+	Fbxo2	F-box protein 2 [Source:MGI Symbol%3BAcc:MGI:2446216]	GO:0006516:glycoprotein catabolic process;GO:0008285:negative regulation of cell proliferation;GO:0016567:protein ubiquitination;GO:0031396:regulation of protein ubiquitination;GO:0031146:SCF-dependent proteasomal ubiquitin-dependent protein catabolic process;GO:0030433:ER-associated ubiquitin-dependent protein catabolic process;GO:0006511:ubiquitin-dependent protein catabolic process;	GO:0005737:cytoplasm;GO:0005829:cytosol;GO:0043197:dendritic spine;GO:0005783:endoplasmic reticulum;GO:0016020:membrane;GO:0019005:SCF ubiquitin ligase complex;	GO:0001540:beta-amyloid binding;GO:0030246:carbohydrate binding;	K10099	;ko04120 Ubiquitin mediated proteolysis;ko04141 Protein processing in endoplasmic reticulum;
ENSMUSG00000063145	312.964	-0.234877	0.0996295	-2.35751	0.0183982	0.0627172	2	69477515	69497915	+	Bbs5	Bardet-Biedl syndrome 5 (human) [Source:MGI Symbol%3BAcc:MGI:1919819]	GO:0060271:cilium morphogenesis;GO:0046907:intracellular transport;GO:0015031:protein transport;GO:0030030:cell projection organization;	GO:0005930:axoneme;GO:0034464:BBSome;GO:0034451:centriolar satellite;GO:0036064:ciliary basal body;GO:0060170:ciliary membrane;GO:0005929:cilium;GO:0005737:cytoplasm;GO:0005815:microtubule organizing center;	GO:0032266:phosphatidylinositol-3-phosphate binding;GO:0061629:RNA polymerase II sequence-specific DNA binding transcription factor binding;	K16748	-
ENSMUSG00000021066	2371.92	-0.126987	0.0538737	-2.35712	0.0184174	0.0627718	12	69939388	70013191	+	Atl1	atlastin GTPase 1 [Source:MGI Symbol%3BAcc:MGI:1921241]	GO:0007029:endoplasmic reticulum organization;GO:0007030:Golgi organization;GO:0051260:protein homooligomerization;GO:0007409:axonogenesis;	GO:0005783:endoplasmic reticulum;GO:0016021:integral component of membrane;GO:0016020:membrane;GO:0030424:axon;GO:0005789:endoplasmic reticulum membrane;GO:0071782:endoplasmic reticulum tubular network;GO:0005794:Golgi apparatus;GO:0000137:Golgi cis cisterna;GO:0000139:Golgi membrane;GO:0005737:cytoplasm;	GO:0005525:GTP binding;GO:0003924:GTPase activity;GO:0042802:identical protein binding;	K17339	-
ENSMUSG00000024902	506.238	-0.178438	0.0757302	-2.35624	0.0184611	0.0629095	19	5012175	5017027	+	Mrpl11	mitochondrial ribosomal protein L11 [Source:MGI Symbol%3BAcc:MGI:2137215]	GO:0006412:translation;	GO:0015934:large ribosomal subunit;GO:0005762:mitochondrial large ribosomal subunit;GO:0005739:mitochondrion;	GO:0070180:large ribosomal subunit rRNA binding;GO:0003735:structural constituent of ribosome;	K02867	;ko03010 Ribosome;
ENSMUSG00000065471	1.22038	-3.76954	1.59982	-2.35623	0.0184613	NA	X	19013132	19013210	-	Mir222	microRNA 222 [Source:MGI Symbol%3BAcc:MGI:3619118]	-	-	-	-	-
ENSMUSG00000021820	3878.86	-0.120674	0.051221	-2.35594	0.0184758	0.0629488	14	20784943	20844156	-	Camk2g	calcium/calmodulin-dependent protein kinase II gamma [Source:MGI Symbol%3BAcc:MGI:88259]	GO:0006816:calcium ion transport;GO:0030154:cell differentiation;GO:0000082:G1/S transition of mitotic cell cycle;GO:0007399:nervous system development;GO:0046777:protein autophosphorylation;GO:0010975:regulation of neuron projection development;GO:1903076:regulation of protein localization to plasma membrane;GO:1901897:regulation of relaxation of cardiac muscle;GO:0001666:response to hypoxia;GO:0006979:response to oxidative stress;GO:0048169:regulation of long-term neuronal synaptic plasticity;GO:0030073:insulin secretion;GO:0051924:regulation of calcium ion transport;GO:0014733:regulation of skeletal muscle adaptation;	GO:0005954:calcium- and calmodulin-dependent protein kinase complex;GO:0005737:cytoplasm;GO:0043005:neuron projection;GO:0014069:postsynaptic density;GO:0033017:sarcoplasmic reticulum membrane;GO:0005829:cytosol;GO:0005654:nucleoplasm;GO:0030666:endocytic vesicle membrane;GO:0016020:membrane;	GO:0005524:ATP binding;GO:0005516:calmodulin binding;GO:0004683:calmodulin-dependent protein kinase activity;GO:0042802:identical protein binding;GO:0042803:protein homodimerization activity;GO:0004674:protein serine/threonine kinase activity;GO:0004723:calcium-dependent protein serine/threonine phosphatase activity;	K04515	;ko04012 ErbB signaling pathway;ko04020 Calcium signaling pathway;ko04024 cAMP signaling pathway;ko04066 HIF-1 signaling pathway;ko04114 Oocyte meiosis;ko04217 Necroptosis;ko04261 Adrenergic signaling in cardiomyocytes;ko04310 Wnt signaling pathway;ko04360 Axon guidance;ko04713 Circadian entrainment;ko04720 Long-term potentiation;ko04722 Neurotrophin signaling pathway;ko04725 Cholinergic synapse;ko04728 Dopaminergic synapse;ko04740 Olfactory transduction;ko04745 Phototransduction - fly;ko04750 Inflammatory mediator regulation of TRP channels;ko04911 Insulin secretion;ko04912 GnRH signaling pathway;ko04916 Melanogenesis;ko04921 Oxytocin signaling pathway;ko04922 Glucagon signaling pathway;ko04925 Aldosterone synthesis and secretion;ko04934 Cushing syndrome;ko04971 Gastric acid secretion;ko05012 Parkinson disease;ko05022 Pathways of neurodegeneration - multiple diseases;ko05031 Amphetamine addiction;ko05152 Tuberculosis;ko05200 Pathways in cancer;ko05205 Proteoglycans in cancer;ko05214 Glioma;
ENSMUSG00000023947	32.5268	0.595356	0.25276	2.35542	0.0185016	0.0630257	17	45866629	45874095	+	Nfkbie	nuclear factor of kappa light polypeptide gene enhancer in B cells inhibitor%2C epsilon [Source:MGI Symbol%3BAcc:MGI:1194908]	GO:0042942:D-serine transport;	GO:0005829:cytosol;GO:0001650:fibrillar center;GO:0005794:Golgi apparatus;GO:0005654:nucleoplasm;GO:0048471:perinuclear region of cytoplasm;	-	K05872	;ko04658 Th1 and Th2 cell differentiation;ko04659 Th17 cell differentiation;ko04660 T cell receptor signaling pathway;ko04662 B cell receptor signaling pathway;ko04722 Neurotrophin signaling pathway;ko04920 Adipocytokine signaling pathway;ko05169 Epstein-Barr virus infection;ko05235 PD-L1 expression and PD-1 checkpoint pathway in cancer;
ENSMUSG00000020778	223.858	-0.24004	0.101917	-2.35526	0.01851	0.0630431	11	116089681	116106144	+	Ten1	TEN1 telomerase capping complex subunit [Source:MGI Symbol%3BAcc:MGI:1916785]	GO:0032211:negative regulation of telomere maintenance via telomerase;	GO:0000781:chromosome, telomeric region;GO:0005654:nucleoplasm;GO:0005634:nucleus;	GO:0003697:single-stranded DNA binding;GO:0010521:telomerase inhibitor activity;GO:0042162:telomeric DNA binding;	-	-
ENSMUSG00000095315	49.4206	0.553254	0.234924	2.35503	0.018521	0.0630697	2	150153351	150204991	+	Gm10130	predicted gene 10130 [Source:MGI Symbol%3BAcc:MGI:3642547]	GO:0000122:negative regulation of transcription from RNA polymerase II promoter;GO:0006357:regulation of transcription from RNA polymerase II promoter;	GO:0005634:nucleus;	GO:0000981:sequence-specific DNA binding RNA polymerase II transcription factor activity;GO:0001227:RNA polymerase II transcription regulatory region sequence-specific DNA binding transcription factor activity involved in negative regulation of transcription;GO:0046872:metal ion binding;GO:0000977:RNA polymerase II regulatory region sequence-specific DNA binding;	K09228	;ko05168 Herpes simplex virus 1 infection;
ENSMUSG00000112666	34.2302	-0.587958	0.249689	-2.35476	0.0185347	0.0631054	10	86493269	86506882	+	Gm48485	predicted gene%2C 48485 [Source:MGI Symbol%3BAcc:MGI:6098005]	-	-	-	-	-
ENSMUSG00000120599	1.51617	-3.27325	1.39016	-2.35458	0.0185436	NA	4	118963167	118964526	+	-	novel transcript	-	-	-	-	-
ENSMUSG00000020151	394.069	0.202016	0.0858087	2.35426	0.0185595	0.0631779	10	115854118	116110837	+	Ptprr	protein tyrosine phosphatase%2C receptor type%2C R [Source:MGI Symbol%3BAcc:MGI:109559]	GO:0038128:ERBB2 signaling pathway;GO:0001701:in utero embryonic development;GO:0010633:negative regulation of epithelial cell migration;GO:0070373:negative regulation of ERK1 and ERK2 cascade;GO:0006470:protein dephosphorylation;	GO:0030054:cell junction;GO:0005829:cytosol;GO:0016021:integral component of membrane;GO:0005886:plasma membrane;	GO:0019901:protein kinase binding;GO:0004725:protein tyrosine phosphatase activity;	K04458;K03132	;ko04010 MAPK signaling pathway;;ko03022 Basal transcription factors;
ENSMUSG00000036572	664.996	0.157197	0.0667733	2.35419	0.0185633	0.0631779	X	36355331	36373975	-	Upf3b	UPF3 regulator of nonsense transcripts homolog B (yeast) [Source:MGI Symbol%3BAcc:MGI:1915384]	GO:0051028:mRNA transport;GO:0000184:nuclear-transcribed mRNA catabolic process, nonsense-mediated decay;GO:0045727:positive regulation of translation;	GO:0034451:centriolar satellite;GO:0005737:cytoplasm;GO:0005829:cytosol;GO:0035145:exon-exon junction complex;GO:0005730:nucleolus;GO:0005654:nucleoplasm;GO:0005634:nucleus;GO:0032991:macromolecular complex;	GO:0003729:mRNA binding;GO:0003723:RNA binding;GO:0017056:structural constituent of nuclear pore;GO:0042162:telomeric DNA binding;	K14328	;ko03013 RNA transport;ko03015 mRNA surveillance pathway;
ENSMUSG00000027568	122.195	0.338603	0.143833	2.35414	0.0185657	0.0631779	2	180141769	180186773	+	Ntsr1	neurotensin receptor 1 [Source:MGI Symbol%3BAcc:MGI:97386]	GO:0008344:adult locomotory behavior;GO:0070779:D-aspartate import;GO:0050965:detection of temperature stimulus involved in sensory perception of pain;GO:0071545:inositol phosphate catabolic process;GO:0098712:L-glutamate import across plasma membrane;GO:0007612:learning;GO:0043066:negative regulation of apoptotic process;GO:0051280:negative regulation of release of sequestered calcium ion into cytosol;GO:0003085:negative regulation of systemic arterial blood pressure;GO:0007218:neuropeptide signaling pathway;GO:0043065:positive regulation of apoptotic process;GO:0090238:positive regulation of arachidonic acid secretion;GO:2001259:positive regulation of cation channel activity;GO:0014054:positive regulation of gamma-aminobutyric acid secretion;GO:0014049:positive regulation of glutamate secretion;GO:0097151:positive regulation of inhibitory postsynaptic membrane potential;GO:0060732:positive regulation of inositol phosphate biosynthetic process;GO:0051281:positive regulation of release of sequestered calcium ion into cytosol;GO:0098900:regulation of action potential;GO:0003254:regulation of membrane depolarization;GO:0043576:regulation of respiratory gaseous exchange;GO:0051930:regulation of sensory perception of pain;GO:0033993:response to lipid;GO:0001659:temperature homeostasis;	GO:0030424:axon;GO:0043679:axon terminus;GO:0009986:cell surface;GO:0005737:cytoplasm;GO:0009898:cytoplasmic side of plasma membrane;GO:0030425:dendrite;GO:0043198:dendritic shaft;GO:0043197:dendritic spine;GO:0005783:endoplasmic reticulum;GO:0005794:Golgi apparatus;GO:0005887:integral component of plasma membrane;GO:0045121:membrane raft;GO:0005739:mitochondrion;GO:0044309:neuron spine;GO:0043025:neuronal cell body;GO:0043204:perikaryon;GO:0005886:plasma membrane;GO:0032280:symmetric synapse;GO:0045202:synapse;GO:0043195:terminal bouton;	GO:0016492:G-protein coupled neurotensin receptor activity;GO:0042802:identical protein binding;GO:0008188:neuropeptide receptor activity;GO:0047485:protein N-terminus binding;GO:0044877:macromolecular complex binding;	K04211	;ko04020 Calcium signaling pathway;ko04080 Neuroactive ligand-receptor interaction;
ENSMUSG00000038733	2516.39	-0.102368	0.04349	-2.35383	0.0185812	0.0632159	1	181000793	181039566	-	Wdr26	WD repeat domain 26 [Source:MGI Symbol%3BAcc:MGI:1923825]	-	GO:0005737:cytoplasm;GO:0005829:cytosol;GO:0005739:mitochondrion;GO:0005654:nucleoplasm;GO:0005634:nucleus;GO:0000151:ubiquitin ligase complex;	-	-	-
ENSMUSG00000041685	1002.15	0.143058	0.0607778	2.35378	0.0185834	0.0632159	13	98859911	98951957	-	Fcho2	FCH domain only 2 [Source:MGI Symbol%3BAcc:MGI:3505790]	GO:0048268:clathrin coat assembly;GO:0072583:clathrin-mediated endocytosis;GO:0010324:membrane invagination;GO:0072659:protein localization to plasma membrane;GO:0048488:synaptic vesicle endocytosis;	GO:0005905:coated pit;GO:0030136:clathrin-coated vesicle;GO:0005737:cytoplasm;GO:0005886:plasma membrane;	GO:0042802:identical protein binding;GO:0035091:phosphatidylinositol binding;GO:0005546:phosphatidylinositol-4,5-bisphosphate binding;GO:0001786:phosphatidylserine binding;	K09228	;ko05168 Herpes simplex virus 1 infection;
ENSMUSG00000032316	1181.79	-0.142215	0.060422	-2.3537	0.0185877	0.0632178	9	57657907	57673143	-	Clk3	CDC-like kinase 3 [Source:MGI Symbol%3BAcc:MGI:1098670]	GO:0018108:peptidyl-tyrosine phosphorylation;GO:0046777:protein autophosphorylation;GO:0006468:protein phosphorylation;GO:0043484:regulation of RNA splicing;	GO:0001669:acrosomal vesicle;GO:0045111:intermediate filament cytoskeleton;GO:0005654:nucleoplasm;GO:0005634:nucleus;GO:0016020:membrane;GO:0016607:nuclear speck;	GO:0005524:ATP binding;GO:0042802:identical protein binding;GO:0016301:kinase activity;GO:0004672:protein kinase activity;GO:0004674:protein serine/threonine kinase activity;GO:0004712:protein serine/threonine/tyrosine kinase activity;GO:0004713:protein tyrosine kinase activity;GO:0004714:transmembrane receptor protein tyrosine kinase activity;GO:0003723:RNA binding;	K08823	-
ENSMUSG00000032047	1492.09	-0.124906	0.0530692	-2.35364	0.0185904	0.0632178	9	53491822	53521682	-	Acat1	acetyl-Coenzyme A acetyltransferase 1 [Source:MGI Symbol%3BAcc:MGI:87870]	GO:0006085:acetyl-CoA biosynthetic process;GO:0046356:acetyl-CoA catabolic process;GO:0060612:adipose tissue development;GO:0007420:brain development;GO:0015937:coenzyme A biosynthetic process;GO:0015936:coenzyme A metabolic process;GO:0006635:fatty acid beta-oxidation;GO:0006550:isoleucine catabolic process;GO:0046952:ketone body catabolic process;GO:0001889:liver development;GO:0072229:metanephric proximal convoluted tubule development;GO:1902860:propionyl-CoA biosynthetic process;GO:0009725:response to hormone;GO:0014070:response to organic cyclic compound;GO:0042594:response to starvation;	GO:0005743:mitochondrial inner membrane;GO:0005759:mitochondrial matrix;GO:0005739:mitochondrion;	GO:0003985:acetyl-CoA C-acetyltransferase activity;GO:0016453:C-acetyltransferase activity;GO:0019899:enzyme binding;GO:0042802:identical protein binding;GO:0030955:potassium ion binding;	K00626	;ko00071 Fatty acid degradation;ko00072 Synthesis and degradation of ketone bodies;ko00280 Valine, leucine and isoleucine degradation;ko00310 Lysine degradation;ko00362 Benzoate degradation;ko00380 Tryptophan metabolism;ko00620 Pyruvate metabolism;ko00630 Glyoxylate and dicarboxylate metabolism;ko00640 Propanoate metabolism;ko00650 Butanoate metabolism;ko00720 Carbon fixation pathways in prokaryotes;ko00900 Terpenoid backbone biosynthesis;ko01100 Metabolic pathways;ko01110 Biosynthesis of secondary metabolites;ko01120 Microbial metabolism in diverse environments;ko01200 Carbon metabolism;ko01212 Fatty acid metabolism;ko02020 Two-component system;ko04975 Fat digestion and absorption;
ENSMUSG00000029169	1774.38	-0.121553	0.0516604	-2.35293	0.0186261	0.0633282	5	52307545	52347856	-	Dhx15	DEAH (Asp-Glu-Ala-His) box polypeptide 15 [Source:MGI Symbol%3BAcc:MGI:1099786]	GO:0006397:mRNA processing;GO:0043279:response to alkaloid;GO:0009636:response to toxic substance;GO:0008380:RNA splicing;	GO:0016607:nuclear speck;GO:0005730:nucleolus;GO:0005681:spliceosomal complex;GO:0005689:U12-type spliceosomal complex;GO:0071008:U2-type post-mRNA release spliceosomal complex;	GO:0005524:ATP binding;GO:0003725:double-stranded RNA binding;GO:0003723:RNA binding;GO:0003724:RNA helicase activity;	K12820	;ko03040 Spliceosome;
ENSMUSG00000109460	30.987	-0.611133	0.259773	-2.35257	0.0186443	0.0633789	7	98970407	98971662	+	Gm45591	predicted gene 45591 [Source:MGI Symbol%3BAcc:MGI:5791427]	-	-	-	-	-
ENSMUSG00000097715	201.29	0.252272	0.107246	2.35228	0.0186589	0.0634173	13	12629946	12665284	-	Gpr137b-ps	G protein-coupled receptor 137B%2C pseudogene [Source:MGI Symbol%3BAcc:MGI:3710533]	GO:0006914:autophagy;GO:0045779:negative regulation of bone resorption;GO:0045671:negative regulation of osteoclast differentiation;GO:1904263:positive regulation of TORC1 signaling;GO:0010506:regulation of autophagy;GO:0043087:regulation of GTPase activity;GO:0043030:regulation of macrophage activation;	GO:0016021:integral component of membrane;GO:0005765:lysosomal membrane;	-	K09228	;ko05168 Herpes simplex virus 1 infection;
ENSMUSG00000097451	14280.6	0.0947766	0.040298	2.35189	0.0186781	0.0634716	12	109570242	109628150	+	Rian	RNA imprinted and accumulated in nucleus [Source:MGI Symbol%3BAcc:MGI:1922995]	-	-	-	-	-
ENSMUSG00000033416	224.499	-0.235085	0.0999717	-2.35151	0.0186973	0.0635259	10	75186945	75353806	-	Gucd1	guanylyl cyclase domain containing 1 [Source:MGI Symbol%3BAcc:MGI:1916028]	-	-	-	K02941;K11290	-
ENSMUSG00000058966	959.764	0.133152	0.0566418	2.35077	0.0187347	0.0636419	7	126396840	126429391	+	Tlcd3b	TLC domain containing 3B [Source:MGI Symbol%3BAcc:MGI:1916202]	GO:0046513:ceramide biosynthetic process;GO:0055088:lipid homeostasis;GO:0045599:negative regulation of fat cell differentiation;	GO:0005783:endoplasmic reticulum;GO:0005789:endoplasmic reticulum membrane;GO:0000139:Golgi membrane;GO:0016021:integral component of membrane;	GO:0050291:sphingosine N-acyltransferase activity;	-	-
ENSMUSG00000036825	1800.99	0.14071	0.059865	2.35046	0.0187502	0.0636833	3	146110397	146145899	+	Ssx2ip	synovial sarcoma%2C X 2 interacting protein [Source:MGI Symbol%3BAcc:MGI:2139150]	GO:0007155:cell adhesion;GO:0007098:centrosome cycle;GO:0060271:cilium morphogenesis;GO:0035735:intraciliary transport involved in cilium morphogenesis;GO:2000145:regulation of cell motility;GO:0035020:regulation of Rac protein signal transduction;	GO:0005912:adherens junction;GO:0031252:cell leading edge;GO:0034451:centriolar satellite;GO:0036064:ciliary basal body;GO:0005737:cytoplasm;GO:0005634:nucleus;GO:0032991:macromolecular complex;	GO:0019904:protein domain specific binding;	K06085	;ko04520 Adherens junction;
ENSMUSG00000001999	274.13	0.210579	0.0896412	2.34913	0.0188172	0.0638929	2	126912585	126939004	+	Blvra	biliverdin reductase A [Source:MGI Symbol%3BAcc:MGI:88170]	GO:0042167:heme catabolic process;	GO:0005829:cytosol;	GO:0004074:biliverdin reductase activity;GO:0000166:nucleotide binding;GO:0008270:zinc ion binding;	K00214	;ko00860 Porphyrin and chlorophyll metabolism;ko01100 Metabolic pathways;ko01110 Biosynthesis of secondary metabolites;
ENSMUSG00000043463	518.872	-0.178482	0.0759788	-2.34911	0.0188184	0.0638929	X	135758896	135769504	-	Rab9b	RAB9B%2C member RAS oncogene family [Source:MGI Symbol%3BAcc:MGI:2442454]	GO:0015031:protein transport;GO:0032482:Rab protein signal transduction;GO:0042147:retrograde transport, endosome to Golgi;	GO:0005829:cytosol;GO:0005770:late endosome;GO:0005764:lysosome;GO:0045335:phagocytic vesicle;GO:0030670:phagocytic vesicle membrane;GO:0005886:plasma membrane;	GO:0019003:GDP binding;GO:0005525:GTP binding;GO:0003924:GTPase activity;GO:0042802:identical protein binding;	K07900	;ko05132 Salmonella infection;ko05162 Measles;
ENSMUSG00000097464	6.32136	-1.37317	0.584574	-2.34901	0.0188232	0.0638981	6	4946568	4947803	+	Gm26736	predicted gene%2C 26736 [Source:MGI Symbol%3BAcc:MGI:5477230]	-	-	-	-	-
ENSMUSG00000085230	1.20303	3.66407	1.56115	2.34703	0.0189237	NA	11	71320654	71327006	-	Gm16013	predicted gene 16013 [Source:MGI Symbol%3BAcc:MGI:3801787]	-	-	-	-	-
ENSMUSG00000042861	3.07508	2.27591	0.96979	2.34681	0.0189349	NA	3	107090372	107103037	+	Kcna10	potassium voltage-gated channel%2C shaker-related subfamily%2C member 10 [Source:MGI Symbol%3BAcc:MGI:3037820]	GO:0071805:potassium ion transmembrane transport;GO:0006813:potassium ion transport;GO:0051260:protein homooligomerization;GO:0034765:regulation of ion transmembrane transport;	GO:0016021:integral component of membrane;GO:0005886:plasma membrane;GO:0008076:voltage-gated potassium channel complex;	GO:0005251:delayed rectifier potassium channel activity;GO:0005249:voltage-gated potassium channel activity;	K04881	-
ENSMUSG00000022489	7145.14	-0.176953	0.075405	-2.3467	0.0189405	0.0642849	15	103411461	103438479	+	Pde1b	phosphodiesterase 1B%2C Ca2+-calmodulin dependent [Source:MGI Symbol%3BAcc:MGI:97523]	GO:0097011:cellular response to granulocyte macrophage colony-stimulating factor stimulus;GO:0036006:cellular response to macrophage colony-stimulating factor stimulus;GO:0007626:locomotory behavior;GO:0042053:regulation of dopamine metabolic process;GO:0001505:regulation of neurotransmitter levels;GO:0001975:response to amphetamine;GO:0042428:serotonin metabolic process;GO:0007165:signal transduction;GO:0008542:visual learning;GO:0030224:monocyte differentiation;	GO:0005737:cytoplasm;GO:0043025:neuronal cell body;	GO:0004115:3',5'-cyclic-AMP phosphodiesterase activity;GO:0047555:3',5'-cyclic-GMP phosphodiesterase activity;GO:0004114:3',5'-cyclic-nucleotide phosphodiesterase activity;GO:0048101:calcium- and calmodulin-regulated 3',5'-cyclic-GMP phosphodiesterase activity;GO:0005516:calmodulin binding;GO:0004117:calmodulin-dependent cyclic-nucleotide phosphodiesterase activity;GO:0004112:cyclic-nucleotide phosphodiesterase activity;GO:0046872:metal ion binding;	K13755	;ko00230 Purine metabolism;ko01100 Metabolic pathways;ko04020 Calcium signaling pathway;ko04740 Olfactory transduction;ko04742 Taste transduction;ko04924 Renin secretion;ko05032 Morphine addiction;
ENSMUSG00000040297	940.869	0.123763	0.0527447	2.34645	0.0189533	0.0643171	1	161643683	161704251	-	Suco	SUN domain containing ossification factor [Source:MGI Symbol%3BAcc:MGI:2138346]	GO:0001503:ossification;GO:0032967:positive regulation of collagen biosynthetic process;GO:0045669:positive regulation of osteoblast differentiation;GO:0046850:regulation of bone remodeling;GO:0007049:cell cycle;GO:0051301:cell division;GO:0006281:DNA repair;GO:0070816:phosphorylation of RNA polymerase II C-terminal domain;GO:0045944:positive regulation of transcription from RNA polymerase II promoter;GO:0006468:protein phosphorylation;GO:0050821:protein stabilization;GO:0006366:transcription from RNA polymerase II promoter;GO:0006367:transcription initiation from RNA polymerase II promoter;	GO:0005737:cytoplasm;GO:0016021:integral component of membrane;GO:0016020:membrane;GO:0005791:rough endoplasmic reticulum;GO:0030867:rough endoplasmic reticulum membrane;GO:0070516:CAK-ERCC2 complex;GO:0019907:cyclin-dependent protein kinase activating kinase holoenzyme complex;GO:0005856:cytoskeleton;GO:0005829:cytosol;GO:0001650:fibrillar center;GO:0005654:nucleoplasm;GO:0005634:nucleus;GO:0048471:perinuclear region of cytoplasm;GO:0005886:plasma membrane;GO:0000439:core TFIIH complex;GO:0005675:holo TFIIH complex;GO:0070985:TFIIK complex;	GO:0005524:ATP binding;GO:0008094:DNA-dependent ATPase activity;GO:0004693:cyclin-dependent protein serine/threonine kinase activity;GO:0016301:kinase activity;GO:0008022:protein C-terminus binding;GO:0004672:protein kinase activity;GO:0044877:macromolecular complex binding;GO:0008353:RNA polymerase II carboxy-terminal domain kinase activity;	K02202	;ko03022 Basal transcription factors;ko03420 Nucleotide excision repair;ko04110 Cell cycle;
ENSMUSG00000006906	606.402	-0.174892	0.0745451	-2.34613	0.0189695	0.0643609	6	83520193	83549711	-	Stambp	STAM binding protein [Source:MGI Symbol%3BAcc:MGI:1917777]	GO:0000281:mitotic cytokinesis;GO:0043524:negative regulation of neuron apoptotic process;GO:0014067:negative regulation of phosphatidylinositol 3-kinase signaling;GO:0046580:negative regulation of Ras protein signal transduction;GO:0016579:protein deubiquitination;GO:0070536:protein K63-linked deubiquitination;GO:0008284:positive regulation of cell proliferation;GO:0007259:JAK-STAT cascade;	GO:0032154:cleavage furrow;GO:0005829:cytosol;GO:0005768:endosome;GO:0016020:membrane;GO:0005654:nucleoplasm;GO:0005886:plasma membrane;GO:0005769:early endosome;GO:0070062:extracellular exosome;GO:0005634:nucleus;	GO:0070122:isopeptidase activity;GO:0061578:Lys63-specific deubiquitinase activity;GO:0046872:metal ion binding;GO:0008237:metallopeptidase activity;GO:0019904:protein domain specific binding;GO:0004843:ubiquitin-specific protease activity;	K11866	;ko04144 Endocytosis;
ENSMUSG00000041057	560.223	0.194007	0.0826964	2.34601	0.0189754	0.06437	17	71922890	71966026	+	Wdr43	WD repeat domain 43 [Source:MGI Symbol%3BAcc:MGI:1919765]	GO:2000234:positive regulation of rRNA processing;GO:0045943:positive regulation of transcription from RNA polymerase I promoter;GO:2000036:regulation of stem cell maintenance;GO:0034243:regulation of transcription elongation from RNA polymerase II promoter;GO:0006364:rRNA processing;	GO:0000785:chromatin;GO:0001650:fibrillar center;GO:0005730:nucleolus;GO:0005654:nucleoplasm;	GO:0003723:RNA binding;GO:0000993:RNA polymerase II core binding;	K14546	;ko03008 Ribosome biogenesis in eukaryotes;
ENSMUSG00000085917	20.0154	-0.75036	0.319943	-2.34529	0.0190122	0.0644835	8	123410341	123410578	-	Gm15899	predicted gene 15899 [Source:MGI Symbol%3BAcc:MGI:3801945]	GO:0034314:Arp2/3 complex-mediated actin nucleation;GO:0048708:astrocyte differentiation;GO:0008356:asymmetric cell division;GO:0071364:cellular response to epidermal growth factor stimulus;GO:0071346:cellular response to interferon-gamma;GO:0071347:cellular response to interleukin-1;GO:0071560:cellular response to transforming growth factor beta stimulus;GO:0035984:cellular response to trichostatin A;GO:0071356:cellular response to tumor necrosis factor;GO:0060271:cilium morphogenesis;GO:0007163:establishment or maintenance of cell polarity;GO:0051321:meiotic cell cycle;GO:0016344:meiotic chromosome movement towards spindle pole;GO:0033206:meiotic cytokinesis;GO:0030517:negative regulation of axon extension;GO:1904171:negative regulation of bleb assembly;GO:2000251:positive regulation of actin cytoskeleton reorganization;GO:0030838:positive regulation of actin filament polymerization;GO:0048711:positive regulation of astrocyte differentiation;GO:0050775:positive regulation of dendrite morphogenesis;GO:0061003:positive regulation of dendritic spine morphogenesis;GO:0010763:positive regulation of fibroblast migration;GO:0051491:positive regulation of filopodium assembly;GO:0010592:positive regulation of lamellipodium assembly;GO:0045666:positive regulation of neuron differentiation;GO:0032092:positive regulation of protein binding;GO:1903078:positive regulation of protein localization to plasma membrane;GO:0090314:positive regulation of protein targeting to membrane;GO:0051965:positive regulation of synapse assembly;GO:0045944:positive regulation of transcription from RNA polymerase II promoter;GO:0043519:regulation of myosin II filament organization;GO:0032355:response to estradiol;GO:0071503:response to heparin;GO:0007283:spermatogenesis;GO:0051653:spindle localization;	GO:0005885:Arp2/3 protein complex;GO:0005903:brush border;GO:0031252:cell leading edge;GO:0005911:cell-cell junction;GO:0005737:cytoplasm;GO:0060076:excitatory synapse;GO:0000139:Golgi membrane;GO:0030056:hemidesmosome;GO:0030027:lamellipodium;GO:0005634:nucleus;GO:0048471:perinuclear region of cytoplasm;GO:0002102:podosome;GO:0098794:postsynapse;GO:0001726:ruffle;GO:0035861:site of double-strand break;	GO:0003779:actin binding;GO:0005524:ATP binding;GO:0051117:ATPase binding;GO:0005200:structural constituent of cytoskeleton;	K18584	;ko04138 Autophagy - yeast;ko04144 Endocytosis;ko04530 Tight junction;ko04666 Fc gamma R-mediated phagocytosis;ko04810 Regulation of actin cytoskeleton;ko05100 Bacterial invasion of epithelial cells;ko05130 Pathogenic Escherichia coli infection;ko05131 Shigellosis;ko05132 Salmonella infection;ko05135 Yersinia infection;
ENSMUSG00000028454	417.382	0.209796	0.0894572	2.34521	0.0190163	0.0644863	4	43017635	43025819	-	Pigo	phosphatidylinositol glycan anchor biosynthesis%2C class O [Source:MGI Symbol%3BAcc:MGI:1861452]	GO:0006506:GPI anchor biosynthetic process;	GO:0005789:endoplasmic reticulum membrane;GO:0016021:integral component of membrane;	GO:0051377:mannose-ethanolamine phosphotransferase activity;GO:0016780:phosphotransferase activity, for other substituted phosphate groups;	K05288	;ko00563 Glycosylphosphatidylinositol (GPI)-anchor biosynthesis;ko01100 Metabolic pathways;
ENSMUSG00000027173	21.3474	-0.722414	0.308129	-2.34451	0.0190519	0.0645956	2	104552129	104573223	-	Depdc7	DEP domain containing 7 [Source:MGI Symbol%3BAcc:MGI:2139258]	GO:0035556:intracellular signal transduction;	-	-	-	-
ENSMUSG00000034889	445.755	0.177327	0.0756385	2.34441	0.0190574	0.064603	10	81156937	81162076	+	Cactin	cactin%2C spliceosome C complex subunit [Source:MGI Symbol%3BAcc:MGI:1917562]	GO:0071347:cellular response to interleukin-1;GO:0071222:cellular response to lipopolysaccharide;GO:0071356:cellular response to tumor necrosis factor;GO:0045087:innate immune response;GO:0045292:mRNA cis splicing, via spliceosome;GO:0043124:negative regulation of I-kappaB kinase/NF-kappaB signaling;GO:0045824:negative regulation of innate immune response;GO:0032688:negative regulation of interferon-beta production;GO:0032717:negative regulation of interleukin-8 production;GO:0031665:negative regulation of lipopolysaccharide-mediated signaling pathway;GO:0032088:negative regulation of NF-kappaB transcription factor activity;GO:0001933:negative regulation of protein phosphorylation;GO:0034122:negative regulation of toll-like receptor signaling pathway;GO:0032720:negative regulation of tumor necrosis factor production;GO:0060339:negative regulation of type I interferon-mediated signaling pathway;GO:0010468:regulation of gene expression;	GO:0071013:catalytic step 2 spliceosome;GO:0005737:cytoplasm;GO:0005829:cytosol;GO:0016607:nuclear speck;GO:0005654:nucleoplasm;GO:0005634:nucleus;GO:0005681:spliceosomal complex;	-	-	-
ENSMUSG00000021103	234.069	-0.260934	0.111305	-2.34432	0.0190616	0.0646061	12	73170491	73320762	+	Mnat1	menage a trois 1 [Source:MGI Symbol%3BAcc:MGI:106207]	GO:0007512:adult heart development;GO:0006281:DNA repair;GO:0000082:G1/S transition of mitotic cell cycle;GO:0043066:negative regulation of apoptotic process;GO:0006289:nucleotide-excision repair;GO:0048661:positive regulation of smooth muscle cell proliferation;GO:0000079:regulation of cyclin-dependent protein serine/threonine kinase activity;GO:0006357:regulation of transcription from RNA polymerase II promoter;GO:0006355:regulation of transcription, DNA-templated;GO:0051592:response to calcium ion;GO:0006366:transcription from RNA polymerase II promoter;GO:0021591:ventricular system development;	GO:0070516:CAK-ERCC2 complex;GO:0019907:cyclin-dependent protein kinase activating kinase holoenzyme complex;GO:0005654:nucleoplasm;GO:0000439:core TFIIH complex;GO:0005675:holo TFIIH complex;GO:0070985:TFIIK complex;	GO:0061575:cyclin-dependent protein serine/threonine kinase activator activity;GO:0046872:metal ion binding;GO:0047485:protein N-terminus binding;	K10842	;ko03022 Basal transcription factors;ko03420 Nucleotide excision repair;
ENSMUSG00000087616	20.054	-0.761307	0.324756	-2.34424	0.0190657	0.0646088	2	155435485	155436395	-	Gm14257	predicted gene 14257 [Source:MGI Symbol%3BAcc:MGI:3652145]	-	-	-	-	-
ENSMUSG00000095588	19.8469	-0.820547	0.350187	-2.34317	0.0191207	0.0647837	4	34485832	34486293	+	Gm12350	predicted gene 12350 [Source:MGI Symbol%3BAcc:MGI:3649478]	GO:0034599:cellular response to oxidative stress;GO:0007005:mitochondrion organization;GO:0045944:positive regulation of transcription from RNA polymerase II promoter;GO:1900037:regulation of cellular response to hypoxia;	GO:0005758:mitochondrial intermembrane space;GO:0005739:mitochondrion;GO:0005634:nucleus;	GO:0043565:sequence-specific DNA binding;	-	-
ENSMUSG00000042419	146.873	0.310047	0.132347	2.34267	0.0191461	0.0648586	17	35439151	35454768	-	Nfkbil1	nuclear factor of kappa light polypeptide gene enhancer in B cells inhibitor like 1 [Source:MGI Symbol%3BAcc:MGI:1340031]	GO:0071222:cellular response to lipopolysaccharide;GO:0007249:I-kappaB kinase/NF-kappaB signaling;GO:0031665:negative regulation of lipopolysaccharide-mediated signaling pathway;GO:0032088:negative regulation of NF-kappaB transcription factor activity;GO:0034122:negative regulation of toll-like receptor signaling pathway;GO:0032720:negative regulation of tumor necrosis factor production;	GO:0005829:cytosol;GO:0005654:nucleoplasm;GO:0005634:nucleus;	-	K09256	-
ENSMUSG00000068748	3949.19	-0.137166	0.0585555	-2.3425	0.0191549	0.0648773	6	22875501	23052915	+	Ptprz1	protein tyrosine phosphatase%2C receptor type Z%2C polypeptide 1 [Source:MGI Symbol%3BAcc:MGI:97816]	GO:0007413:axonal fasciculation;GO:0007409:axonogenesis;GO:0002244:hematopoietic progenitor cell differentiation;GO:0007611:learning or memory;GO:0008285:negative regulation of cell proliferation;GO:0010812:negative regulation of cell-substrate adhesion;GO:2000171:negative regulation of dendrite development;GO:0043524:negative regulation of neuron apoptotic process;GO:0048709:oligodendrocyte differentiation;GO:0035335:peptidyl-tyrosine dephosphorylation;GO:0030335:positive regulation of cell migration;GO:1900006:positive regulation of dendrite development;GO:0048146:positive regulation of fibroblast proliferation;GO:1901216:positive regulation of neuron death;GO:2001224:positive regulation of neuron migration;GO:0010976:positive regulation of neuron projection development;GO:0048714:positive regulation of oligodendrocyte differentiation;GO:0050731:positive regulation of peptidyl-tyrosine phosphorylation;GO:1900149:positive regulation of Schwann cell migration;GO:0006470:protein dephosphorylation;GO:0048814:regulation of dendrite morphogenesis;GO:0031641:regulation of myelination;GO:0070445:regulation of oligodendrocyte progenitor proliferation;GO:0007420:brain development;GO:0021766:hippocampus development;GO:0048666:neuron development;GO:0008542:visual learning;	GO:0030424:axon;GO:0005737:cytoplasm;GO:0030425:dendrite;GO:0043197:dendritic spine;GO:0031012:extracellular matrix;GO:0005615:extracellular space;GO:0030175:filopodium;GO:0030426:growth cone;GO:0031226:intrinsic component of plasma membrane;GO:0030027:lamellipodium;GO:0016020:membrane;GO:0043025:neuronal cell body;GO:0072534:perineuronal net;GO:0005886:plasma membrane;GO:0045211:postsynaptic membrane;GO:0032587:ruffle membrane;GO:0045202:synapse;	GO:0017134:fibroblast growth factor binding;GO:0005178:integrin binding;GO:0016791:phosphatase activity;GO:0004725:protein tyrosine phosphatase activity;	K08114	;ko05120 Epithelial cell signaling in Helicobacter pylori infection;
ENSMUSG00000003271	162.869	-0.299155	0.127783	-2.34112	0.0192262	0.0651074	7	45379407	45434093	-	Sult2b1	sulfotransferase family%2C cytosolic%2C 2B%2C member 1 [Source:MGI Symbol%3BAcc:MGI:1926342]	GO:0050427:3'-phosphoadenosine 5'-phosphosulfate metabolic process;GO:0008203:cholesterol metabolic process;GO:0008285:negative regulation of cell proliferation;GO:0045606:positive regulation of epidermal cell differentiation;GO:0008202:steroid metabolic process;GO:0000103:sulfate assimilation;GO:0051923:sulfation;	GO:0005737:cytoplasm;GO:0005829:cytosol;GO:0005783:endoplasmic reticulum;GO:0043231:intracellular membrane-bounded organelle;GO:0005634:nucleus;	GO:0004027:alcohol sulfotransferase activity;GO:0015485:cholesterol binding;GO:0003676:nucleic acid binding;GO:1990239:steroid hormone binding;GO:0050294:steroid sulfotransferase activity;GO:0008146:sulfotransferase activity;	K01015	;ko00140 Steroid hormone biosynthesis;
ENSMUSG00000033543	577.776	-0.164703	0.0703566	-2.34097	0.0192337	0.0651214	9	69919832	69930148	+	Gtf2a2	general transcription factor II A%2C 2 [Source:MGI Symbol%3BAcc:MGI:1933289]	GO:0045944:positive regulation of transcription from RNA polymerase II promoter;GO:0051123:RNA polymerase II transcriptional preinitiation complex assembly;GO:0006366:transcription from RNA polymerase II promoter;GO:0006367:transcription initiation from RNA polymerase II promoter;	GO:0030054:cell junction;GO:0005672:transcription factor TFIIA complex;GO:0005669:transcription factor TFIID complex;GO:0005654:nucleoplasm;	GO:0046982:protein heterodimerization activity;GO:0042803:protein homodimerization activity;GO:0061629:RNA polymerase II sequence-specific DNA binding transcription factor binding;GO:0017025:TBP-class protein binding;GO:0008134:transcription factor binding;	K03123	;ko03022 Basal transcription factors;ko05203 Viral carcinogenesis;
ENSMUSG00000024530	494.288	0.180395	0.0770649	2.34082	0.0192414	0.0651243	18	67597936	67612905	+	Prelid3a	PRELI domain containing 3A [Source:MGI Symbol%3BAcc:MGI:2442865]	GO:0015914:phospholipid transport;	GO:0005758:mitochondrial intermembrane space;GO:0005739:mitochondrion;	GO:1990050:phosphatidic acid transporter activity;	-	-
ENSMUSG00000020917	3644	0.0992274	0.0423909	2.34077	0.0192438	0.0651243	11	100367179	100418826	-	Acly	ATP citrate lyase [Source:MGI Symbol%3BAcc:MGI:103251]	GO:0006085:acetyl-CoA biosynthetic process;GO:0006084:acetyl-CoA metabolic process;GO:0006101:citrate metabolic process;GO:0006633:fatty acid biosynthetic process;GO:0008610:lipid biosynthetic process;GO:0006107:oxaloacetate metabolic process;GO:0006695:cholesterol biosynthetic process;GO:0015936:coenzyme A metabolic process;	GO:0005829:cytosol;GO:0005739:mitochondrion;GO:0005654:nucleoplasm;GO:0005886:plasma membrane;GO:0035578:azurophil granule lumen;GO:0070062:extracellular exosome;GO:0005576:extracellular region;GO:0016020:membrane;	GO:0005524:ATP binding;GO:0003878:ATP citrate synthase activity;GO:0046872:metal ion binding;	K01648	;ko00020 Citrate cycle (TCA cycle);ko00720 Carbon fixation pathways in prokaryotes;ko01100 Metabolic pathways;ko01110 Biosynthesis of secondary metabolites;ko01120 Microbial metabolism in diverse environments;
ENSMUSG00000109572	24.1262	0.81429	0.347874	2.34076	0.0192445	0.0651243	5	34445944	34484671	+	Cfap99	cilia and flagella associated protein 99 [Source:MGI Symbol%3BAcc:MGI:5434801]	-	GO:0031514:motile cilium;	-	-	-
ENSMUSG00000004415	117.946	-0.333721	0.142595	-2.34034	0.0192663	0.0651867	5	136770613	136912063	-	Col26a1	collagen%2C type XXVI%2C alpha 1 [Source:MGI Symbol%3BAcc:MGI:2155345]	GO:0010811:positive regulation of cell-substrate adhesion;	GO:0005581:collagen trimer;GO:0005788:endoplasmic reticulum lumen;GO:0005576:extracellular region;GO:0005794:Golgi apparatus;GO:0005886:plasma membrane;GO:0005783:endoplasmic reticulum;GO:0031012:extracellular matrix;	-	-	-
ENSMUSG00000071172	2570.88	-0.127658	0.0545528	-2.34008	0.0192797	0.0652206	17	29251602	29262347	+	Srsf3	serine and arginine-rich splicing factor 3 [Source:MGI Symbol%3BAcc:MGI:98285]	GO:0006406:mRNA export from nucleus;GO:0000398:mRNA splicing, via spliceosome;GO:0048024:regulation of mRNA splicing, via spliceosome;	GO:0005737:cytoplasm;GO:0016607:nuclear speck;GO:0005654:nucleoplasm;	GO:0043274:phospholipase binding;GO:0003723:RNA binding;	K12892	;ko03040 Spliceosome;ko05014 Amyotrophic lateral sclerosis;ko05168 Herpes simplex virus 1 infection;
ENSMUSG00000018363	685.678	0.154722	0.0661424	2.33922	0.019324	0.065359	11	106710892	106811541	-	Smurf2	SMAD specific E3 ubiquitin protein ligase 2 [Source:MGI Symbol%3BAcc:MGI:1913563]	GO:0030514:negative regulation of BMP signaling pathway;GO:0030512:negative regulation of transforming growth factor beta receptor signaling pathway;GO:0045732:positive regulation of protein catabolic process;GO:1901165:positive regulation of trophoblast cell migration;GO:0043161:proteasome-mediated ubiquitin-dependent protein catabolic process;GO:0000209:protein polyubiquitination;GO:0016567:protein ubiquitination;GO:0006511:ubiquitin-dependent protein catabolic process;GO:0030579:ubiquitin-dependent SMAD protein catabolic process;	GO:0005737:cytoplasm;GO:0005829:cytosol;GO:0045121:membrane raft;GO:0016607:nuclear speck;GO:0005886:plasma membrane;GO:0000151:ubiquitin ligase complex;	GO:0042802:identical protein binding;GO:0046332:SMAD binding;GO:0005160:transforming growth factor beta receptor binding;GO:0061630:ubiquitin protein ligase activity;GO:0004842:ubiquitin-protein transferase activity;	K04678	;ko04120 Ubiquitin mediated proteolysis;ko04144 Endocytosis;ko04340 Hedgehog signaling pathway;ko04341 Hedgehog signaling pathway - fly;ko04350 TGF-beta signaling pathway;
ENSMUSG00000079610	147.337	0.289287	0.123674	2.3391	0.0193302	0.0653688	1	36576588	36586526	-	Ankrd39	ankyrin repeat domain 39 [Source:MGI Symbol%3BAcc:MGI:1914816]	GO:0036371:protein localization to T-tubule;GO:0055117:regulation of cardiac muscle contraction;	GO:0030315:T-tubule;	-	-	-
ENSMUSG00000047084	589.831	0.174478	0.0746312	2.33787	0.0193939	0.0655729	7	79910963	79915122	+	Ngrn	neugrin%2C neurite outgrowth associated [Source:MGI Symbol%3BAcc:MGI:1933212]	GO:0030154:cell differentiation;GO:0070131:positive regulation of mitochondrial translation;	GO:0045171:intercellular bridge;GO:0031966:mitochondrial membrane;GO:0005739:mitochondrion;GO:0072686:mitotic spindle;GO:0016604:nuclear body;GO:0005654:nucleoplasm;GO:0005634:nucleus;	GO:0019843:rRNA binding;	-	-
ENSMUSG00000078671	1400.84	0.152511	0.0652431	2.33758	0.0194093	0.0656135	7	73076386	73191578	-	Chd2	chromodomain helicase DNA binding protein 2 [Source:MGI Symbol%3BAcc:MGI:2448567]	GO:0006974:cellular response to DNA damage stimulus;GO:0006325:chromatin organization;GO:0060218:hematopoietic stem cell differentiation;GO:0007517:muscle organ development;GO:0006357:regulation of transcription from RNA polymerase II promoter;	GO:0005634:nucleus;	GO:0005524:ATP binding;GO:0003677:DNA binding;GO:0003678:DNA helicase activity;GO:0042393:histone binding;GO:0070615:nucleosome-dependent ATPase activity;GO:0003723:RNA binding;GO:0000978:RNA polymerase II core promoter proximal region sequence-specific DNA binding;	K11367	-
ENSMUSG00000025417	2374.52	-0.101455	0.0434093	-2.33718	0.0194296	0.0656694	10	127032936	127047454	-	Pip4k2c	phosphatidylinositol-5-phosphate 4-kinase%2C type II%2C gamma [Source:MGI Symbol%3BAcc:MGI:2152214]	GO:1902635:1-phosphatidyl-1D-myo-inositol 4,5-bisphosphate biosynthetic process;GO:0090217:negative regulation of 1-phosphatidylinositol-4-phosphate 5-kinase activity;GO:0046627:negative regulation of insulin receptor signaling pathway;GO:2000786:positive regulation of autophagosome assembly;GO:0010506:regulation of autophagy;	GO:0005776:autophagosome;GO:0005829:cytosol;GO:0005783:endoplasmic reticulum;GO:0043229:intracellular organelle;GO:0005654:nucleoplasm;GO:0005886:plasma membrane;	GO:0016308:1-phosphatidylinositol-4-phosphate 5-kinase activity;GO:0016309:1-phosphatidylinositol-5-phosphate 4-kinase activity;GO:0005524:ATP binding;GO:0042802:identical protein binding;	K00920	;ko00562 Inositol phosphate metabolism;ko01100 Metabolic pathways;ko04070 Phosphatidylinositol signaling system;ko04810 Regulation of actin cytoskeleton;
ENSMUSG00000018669	381.218	-0.211842	0.0906419	-2.33713	0.0194325	0.0656694	11	96798252	96807322	-	Cdk5rap3	CDK5 regulatory subunit associated protein 3 [Source:MGI Symbol%3BAcc:MGI:1933126]	GO:0030262:apoptotic nuclear changes;GO:0008283:cell proliferation;GO:0060318:definitive erythrocyte differentiation;GO:0030968:endoplasmic reticulum unfolded protein response;GO:0001889:liver development;GO:0007095:mitotic G2 DNA damage checkpoint;GO:0044818:mitotic G2/M transition checkpoint;GO:1903363:negative regulation of cellular protein catabolic process;GO:0045736:negative regulation of cyclin-dependent protein serine/threonine kinase activity;GO:0043407:negative regulation of MAP kinase activity;GO:0032088:negative regulation of NF-kappaB transcription factor activity;GO:0044387:negative regulation of protein kinase activity by regulation of protein phosphorylation;GO:0001933:negative regulation of protein phosphorylation;GO:0071901:negative regulation of protein serine/threonine kinase activity;GO:1900182:positive regulation of protein localization to nucleus;GO:0031398:positive regulation of protein ubiquitination;GO:1901798:positive regulation of signal transduction by p53 class mediator;GO:0045944:positive regulation of transcription from RNA polymerase II promoter;GO:0071569:protein ufmylation;GO:0000079:regulation of cyclin-dependent protein serine/threonine kinase activity;GO:0007346:regulation of mitotic cell cycle;GO:0010921:regulation of phosphatase activity;GO:0034976:response to endoplasmic reticulum stress;	GO:0005813:centrosome;GO:0005737:cytoplasm;GO:0005829:cytosol;GO:0043231:intracellular membrane-bounded organelle;GO:0005874:microtubule;GO:0005730:nucleolus;GO:0005634:nucleus;GO:0032991:macromolecular complex;	GO:0030332:cyclin binding;GO:0097371:MDM2/MDM4 family protein binding;GO:0051019:mitogen-activated protein kinase binding;GO:0051059:NF-kappaB binding;GO:0019901:protein kinase binding;GO:0044877:macromolecular complex binding;GO:0044389:ubiquitin-like protein ligase binding;	-	-
ENSMUSG00000046719	346.277	-0.2696	0.115359	-2.33704	0.0194369	0.0656726	11	95400671	95405396	-	Nxph3	neurexophilin 3 [Source:MGI Symbol%3BAcc:MGI:1336188]	-	GO:0005576:extracellular region;	GO:0005102:receptor binding;	K16658	-
ENSMUSG00000033020	355.16	0.194934	0.0834213	2.33674	0.0194529	0.0657154	15	79025209	79035974	+	Polr2f	polymerase (RNA) II (DNA directed) polypeptide F [Source:MGI Symbol%3BAcc:MGI:1349393]	GO:0006360:transcription from RNA polymerase I promoter;GO:0006366:transcription from RNA polymerase II promoter;GO:0006383:transcription from RNA polymerase III promoter;	GO:0001650:fibrillar center;GO:0005634:nucleus;GO:0005736:DNA-directed RNA polymerase I complex;GO:0005665:DNA-directed RNA polymerase II, core complex;GO:0005666:DNA-directed RNA polymerase III complex;	GO:0003677:DNA binding;GO:0003899:DNA-directed RNA polymerase activity;	K03014	;ko03020 RNA polymerase;ko04623 Cytosolic DNA-sensing pathway;ko05016 Huntington disease;
ENSMUSG00000120024	1.07732	3.50691	1.50099	2.3364	0.0194706	NA	11	83539329	83541209	+	-	novel transcript%2C antisense to Ccl3	-	-	-	-	-
ENSMUSG00000045246	93.3422	-0.396442	0.169773	-2.33512	0.0195369	0.0659878	8	120350593	120362419	-	Kcng4	potassium voltage-gated channel%2C subfamily G%2C member 4 [Source:MGI Symbol%3BAcc:MGI:1913983]	GO:0071805:potassium ion transmembrane transport;GO:0051260:protein homooligomerization;GO:0034765:regulation of ion transmembrane transport;	GO:0016021:integral component of membrane;GO:0005886:plasma membrane;GO:0008076:voltage-gated potassium channel complex;	GO:0005251:delayed rectifier potassium channel activity;GO:0044325:ion channel binding;GO:0005249:voltage-gated potassium channel activity;	K04903	-
ENSMUSG00000034000	168.602	0.274407	0.11753	2.33479	0.0195544	0.0660354	1	93948173	93956056	+	Neu4	sialidase 4 [Source:MGI Symbol%3BAcc:MGI:2661364]	GO:0006689:ganglioside catabolic process;GO:0006516:glycoprotein catabolic process;GO:0010977:negative regulation of neuron projection development;GO:0009313:oligosaccharide catabolic process;	GO:0005737:cytoplasm;GO:0005789:endoplasmic reticulum membrane;GO:0043231:intracellular membrane-bounded organelle;GO:0043202:lysosomal lumen;GO:0005764:lysosome;GO:0016020:membrane;GO:0005743:mitochondrial inner membrane;GO:0005741:mitochondrial outer membrane;GO:0005739:mitochondrion;GO:0043005:neuron projection;GO:0019866:organelle inner membrane;GO:0005886:plasma membrane;	GO:0052794:exo-alpha-(2->3)-sialidase activity;GO:0052795:exo-alpha-(2->6)-sialidase activity;GO:0052796:exo-alpha-(2->8)-sialidase activity;GO:0004308:exo-alpha-sialidase activity;	K12357	;ko00511 Other glycan degradation;ko00600 Sphingolipid metabolism;ko01100 Metabolic pathways;
ENSMUSG00000049516	451.503	0.232817	0.0997226	2.33465	0.0195616	0.0660485	7	46640144	46658159	-	Spty2d1	SPT2 chromatin protein domain containing 1 [Source:MGI Symbol%3BAcc:MGI:2142062]	GO:0043486:histone exchange;GO:0006334:nucleosome assembly;GO:0010847:regulation of chromatin assembly;GO:0006355:regulation of transcription, DNA-templated;	GO:0005730:nucleolus;GO:0005654:nucleoplasm;	GO:0003677:DNA binding;GO:0042393:histone binding;GO:0001042:RNA polymerase I core binding;	K15193	-
ENSMUSG00000029822	888.117	-0.187757	0.0804704	-2.33324	0.0196354	0.066286	6	50270310	50433181	-	Osbpl3	oxysterol binding protein-like 3 [Source:MGI Symbol%3BAcc:MGI:1918970]	-	GO:0005829:cytosol;GO:0005789:endoplasmic reticulum membrane;GO:0032433:filopodium tip;GO:0043231:intracellular membrane-bounded organelle;GO:0016020:membrane;GO:0031965:nuclear membrane;GO:0097038:perinuclear endoplasmic reticulum;GO:0005886:plasma membrane;	GO:0015485:cholesterol binding;GO:0032934:sterol binding;GO:0015248:sterol transporter activity;	-	-
ENSMUSG00000103867	8.55035	-1.28725	0.551771	-2.33295	0.0196509	0.066327	1	194696054	194698756	+	9630010A21Rik	RIKEN cDNA 9630010A21 gene [Source:MGI Symbol%3BAcc:MGI:2442787]	-	-	-	-	-
ENSMUSG00000055003	1048.44	-0.125268	0.0537059	-2.33248	0.0196753	0.0663979	6	119292094	119307727	-	Lrtm2	leucine-rich repeats and transmembrane domains 2 [Source:MGI Symbol%3BAcc:MGI:2141485]	GO:0007411:axon guidance;GO:0050919:negative chemotaxis;GO:0051965:positive regulation of synapse assembly;	GO:0016021:integral component of membrane;	GO:0008201:heparin binding;GO:0048495:Roundabout binding;	-	-
ENSMUSG00000028461	277.66	0.240779	0.103281	2.33131	0.0197372	0.0665953	4	43492900	43495921	+	Ccdc107	coiled-coil domain containing 107 [Source:MGI Symbol%3BAcc:MGI:1913423]	-	GO:0016021:integral component of membrane;	-	-	-
ENSMUSG00000039047	1105.57	-0.137933	0.059177	-2.33085	0.0197611	0.0666643	3	152419737	152686045	+	Pigk	phosphatidylinositol glycan anchor biosynthesis%2C class K [Source:MGI Symbol%3BAcc:MGI:1913863]	GO:0016255:attachment of GPI anchor to protein;GO:0034394:protein localization to cell surface;	GO:0042765:GPI-anchor transamidase complex;	GO:0003923:GPI-anchor transamidase activity;	K05290	;ko00563 Glycosylphosphatidylinositol (GPI)-anchor biosynthesis;ko01100 Metabolic pathways;
ENSMUSG00000029313	420.85	0.251387	0.107904	2.32973	0.0198207	0.0668537	5	103840240	104003188	+	Aff1	AF4/FMR2 family%2C member 1 [Source:MGI Symbol%3BAcc:MGI:1100819]	GO:0010468:regulation of gene expression;GO:0045893:positive regulation of transcription, DNA-templated;GO:0006351:transcription, DNA-templated;	GO:0032783:ELL-EAF complex;GO:0008023:transcription elongation factor complex;GO:0005634:nucleus;	GO:0003700:sequence-specific DNA binding transcription factor activity;	K15184	;ko05202 Transcriptional misregulation in cancer;
ENSMUSG00000074781	2315.42	-0.10608	0.0455761	-2.32753	0.0199371	0.0672346	10	95351007	95381519	+	Ube2n	ubiquitin-conjugating enzyme E2N [Source:MGI Symbol%3BAcc:MGI:1934835]	GO:0000729:DNA double-strand break processing;GO:0000724:double-strand break repair via homologous recombination;GO:0016574:histone ubiquitination;GO:0045739:positive regulation of DNA repair;GO:0031058:positive regulation of histone modification;GO:0043123:positive regulation of I-kappaB kinase/NF-kappaB signaling;GO:0051092:positive regulation of NF-kappaB transcription factor activity;GO:0051443:positive regulation of ubiquitin-protein transferase activity;GO:0006301:postreplication repair;GO:0070534:protein K63-linked ubiquitination;GO:0000209:protein polyubiquitination;GO:0016567:protein ubiquitination;GO:0006282:regulation of DNA repair;GO:0033182:regulation of histone ubiquitination;GO:0050852:T cell receptor signaling pathway;GO:0006511:ubiquitin-dependent protein catabolic process;	GO:0005737:cytoplasm;GO:0005829:cytosol;GO:0070062:extracellular exosome;GO:0001650:fibrillar center;GO:0005654:nucleoplasm;GO:0005634:nucleus;GO:0032991:macromolecular complex;GO:0031372:UBC13-MMS2 complex;GO:0035370:UBC13-UEV1A complex;GO:0000151:ubiquitin ligase complex;	GO:0005524:ATP binding;GO:0003723:RNA binding;GO:0043130:ubiquitin binding;GO:0061631:ubiquitin conjugating enzyme activity;GO:0031625:ubiquitin protein ligase binding;GO:0004842:ubiquitin-protein transferase activity;	K10580	;ko04120 Ubiquitin mediated proteolysis;ko04624 Toll and Imd signaling pathway;ko05131 Shigellosis;
ENSMUSG00000109379	16.6151	0.829162	0.356278	2.32729	0.0199498	0.0672659	7	118384366	118386423	+	Gm44550	predicted gene 44550 [Source:MGI Symbol%3BAcc:MGI:5753126]	-	-	-	-	-
ENSMUSG00000109367	38.1748	0.564795	0.242703	2.3271	0.0199599	0.0672885	7	80629641	80631039	+	Gm18782	predicted gene%2C 18782 [Source:MGI Symbol%3BAcc:MGI:5010967]	GO:0001824:blastocyst development;GO:0010629:negative regulation of gene expression;GO:0006607:NLS-bearing protein import into nucleus;GO:0010628:positive regulation of gene expression;GO:1902466:positive regulation of histone H3-K27 trimethylation;	GO:0005829:cytosol;GO:0005654:nucleoplasm;GO:0005634:nucleus;GO:0005819:spindle;	GO:0061608:nuclear import signal receptor activity;GO:0008139:nuclear localization sequence binding;	-	-
ENSMUSG00000031925	160.081	0.330999	0.142246	2.32695	0.0199677	0.067303	9	13298306	13620684	+	Maml2	mastermind like transcriptional coactivator 2 [Source:MGI Symbol%3BAcc:MGI:2389460]	GO:0007219:Notch signaling pathway;GO:0045944:positive regulation of transcription from RNA polymerase II promoter;GO:0007221:positive regulation of transcription of Notch receptor target;	GO:0016607:nuclear speck;GO:0005654:nucleoplasm;GO:0005634:nucleus;	GO:0003713:transcription coactivator activity;	K06061	;ko04330 Notch signaling pathway;ko04658 Th1 and Th2 cell differentiation;ko05165 Human papillomavirus infection;
ENSMUSG00000032598	915.331	-0.148125	0.063663	-2.32671	0.0199807	0.067335	9	108685567	108696043	+	Nckipsd	NCK interacting protein with SH3 domain [Source:MGI Symbol%3BAcc:MGI:1931834]	GO:0006897:endocytosis;GO:0010976:positive regulation of neuron projection development;	GO:0008180:COP9 signalosome;	GO:0071933:Arp2/3 complex binding;GO:0017022:myosin binding;GO:0017124:SH3 domain binding;	-	-
ENSMUSG00000121178	6.70761	-1.30953	0.5629	-2.32639	0.0199975	0.0673803	8	70963129	70963961	+	-	novel transcript%2C antisense to Uba52and Kxd1	-	-	-	-	-
ENSMUSG00000038080	229.237	0.232824	0.100094	2.32606	0.0200152	0.0674283	13	47196975	47238755	+	Kdm1b	lysine (K)-specific demethylase 1B [Source:MGI Symbol%3BAcc:MGI:2145261]	GO:0043046:DNA methylation involved in gamete generation;GO:0034720:histone H3-K4 demethylation;GO:0034721:histone H3-K4 demethylation, trimethyl-H3-K4-specific;GO:0000122:negative regulation of transcription from RNA polymerase II promoter;GO:0045944:positive regulation of transcription from RNA polymerase II promoter;GO:0044030:regulation of DNA methylation;GO:0006349:regulation of gene expression by genetic imprinting;	GO:0000786:nucleosome;GO:0005634:nucleus;	GO:0003682:chromatin binding;GO:0071949:FAD binding;GO:0050660:flavin adenine dinucleotide binding;GO:0042393:histone binding;GO:0034648:histone demethylase activity (H3-dimethyl-K4 specific);GO:0034649:histone demethylase activity (H3-monomethyl-K4 specific);GO:0016491:oxidoreductase activity;GO:0008270:zinc ion binding;	K19413	-
ENSMUSG00000050751	2814.06	0.119451	0.0513638	2.3256	0.0200401	0.0674904	8	125095788	125166397	-	Pgbd5	piggyBac transposable element derived 5 [Source:MGI Symbol%3BAcc:MGI:2429955]	GO:0098038:non-replicative transposition, DNA-mediated;	GO:0005654:nucleoplasm;GO:0005634:nucleus;	GO:0004519:endonuclease activity;GO:0004803:transposase activity;	-	-
ENSMUSG00000087128	53.4377	0.457906	0.196899	2.32559	0.0200406	0.0674904	4	94348510	94365475	-	Gm12655	predicted gene 12655 [Source:MGI Symbol%3BAcc:MGI:3651648]	-	-	-	-	-
ENSMUSG00000054855	336.994	-0.222598	0.0957295	-2.32528	0.0200569	0.0675212	15	98561302	98575342	-	Rnd1	Rho family GTPase 1 [Source:MGI Symbol%3BAcc:MGI:2444878]	GO:0007015:actin filament organization;GO:0016477:cell migration;GO:0030865:cortical cytoskeleton organization;GO:0007163:establishment or maintenance of cell polarity;GO:0007162:negative regulation of cell adhesion;GO:0016322:neuron remodeling;GO:0032956:regulation of actin cytoskeleton organization;GO:0008360:regulation of cell shape;GO:0007264:small GTPase mediated signal transduction;	GO:0015629:actin cytoskeleton;GO:0005912:adherens junction;GO:0005938:cell cortex;GO:0042995:cell projection;GO:0031410:cytoplasmic vesicle;GO:0005856:cytoskeleton;GO:0005829:cytosol;GO:0043231:intracellular membrane-bounded organelle;GO:0005886:plasma membrane;	GO:0005525:GTP binding;GO:0003924:GTPase activity;GO:0019901:protein kinase binding;GO:0005102:receptor binding;	K07531	;ko04360 Axon guidance;
ENSMUSG00000068917	710.863	-0.148798	0.0639922	-2.32526	0.0200582	0.0675212	3	89072102	89084228	+	Clk2	CDC-like kinase 2 [Source:MGI Symbol%3BAcc:MGI:1098669]	GO:0018108:peptidyl-tyrosine phosphorylation;GO:0046777:protein autophosphorylation;GO:0006468:protein phosphorylation;GO:0043484:regulation of RNA splicing;GO:0045721:negative regulation of gluconeogenesis;GO:0010212:response to ionizing radiation;GO:0010033:response to organic substance;GO:0032526:response to retinoic acid;	GO:0001669:acrosomal vesicle;GO:0045111:intermediate filament cytoskeleton;GO:0005654:nucleoplasm;GO:0005634:nucleus;GO:0016604:nuclear body;GO:0016607:nuclear speck;	GO:0005524:ATP binding;GO:0042802:identical protein binding;GO:0016301:kinase activity;GO:0004672:protein kinase activity;GO:0004674:protein serine/threonine kinase activity;GO:0004712:protein serine/threonine/tyrosine kinase activity;GO:0004713:protein tyrosine kinase activity;GO:0004714:transmembrane receptor protein tyrosine kinase activity;	K08823	-
ENSMUSG00000024889	253.827	0.265478	0.114173	2.32522	0.0200601	0.0675212	19	4672619	4675669	-	Rce1	Ras converting CAAX endopeptidase 1 [Source:MGI Symbol%3BAcc:MGI:1336895]	GO:0071586:CAAX-box protein processing;GO:0018342:protein prenylation;	GO:0005789:endoplasmic reticulum membrane;GO:0030176:integral component of endoplasmic reticulum membrane;	GO:0004175:endopeptidase activity;GO:0008238:exopeptidase activity;GO:0004222:metalloendopeptidase activity;	K08658	;ko00900 Terpenoid backbone biosynthesis;ko01110 Biosynthesis of secondary metabolites;
ENSMUSG00000002728	698.604	0.144408	0.0621212	2.32461	0.0200928	0.0676196	2	145744019	145758345	+	Naa20	N(alpha)-acetyltransferase 20%2C NatB catalytic subunit [Source:MGI Symbol%3BAcc:MGI:1915127]	GO:0017196:N-terminal peptidyl-methionine acetylation;	GO:0005737:cytoplasm;GO:0005829:cytosol;GO:0031416:NatB complex;GO:0005634:nucleus;	GO:0004596:peptide alpha-N-acetyltransferase activity;	K17972	-
ENSMUSG00000032059	309.456	0.215982	0.0929163	2.32448	0.0200998	0.0676221	9	50686319	50754842	+	Alg9	asparagine-linked glycosylation 9 (alpha 1%2C2 mannosyltransferase) [Source:MGI Symbol%3BAcc:MGI:1924753]	GO:0006487:protein N-linked glycosylation;GO:0006488:dolichol-linked oligosaccharide biosynthetic process;	GO:0005789:endoplasmic reticulum membrane;GO:0016021:integral component of membrane;GO:0016020:membrane;	GO:0000026:alpha-1,2-mannosyltransferase activity;GO:0052926:dol-P-Man:Man(6)GlcNAc(2)-PP-Dol alpha-1,2-mannosyltransferase activity;GO:0052918:dol-P-Man:Man(8)GlcNAc(2)-PP-Dol alpha-1,2-mannosyltransferase activity;GO:0000030:mannosyltransferase activity;	K03846	;ko00510 N-Glycan biosynthesis;ko00513 Various types of N-glycan biosynthesis;ko01100 Metabolic pathways;
ENSMUSG00000087221	23.4113	0.730625	0.314319	2.32447	0.0201005	0.0676221	15	4049596	4056887	-	BC037032	cDNA Sequence BC037032 [Source:MGI Symbol%3BAcc:MGI:3040924]	-	-	-	-	-
ENSMUSG00000026021	1217.03	-0.115248	0.0495841	-2.32429	0.0201098	0.0676417	1	59625717	59709993	-	Sumo1	small ubiquitin-like modifier 1 [Source:MGI Symbol%3BAcc:MGI:1197010]	GO:0071276:cellular response to cadmium ion;GO:0034605:cellular response to heat;GO:0045759:negative regulation of action potential;GO:1902260:negative regulation of delayed rectifier potassium channel activity;GO:0016925:protein sumoylation;GO:0060021:palate development;	GO:0005737:cytoplasm;GO:0031965:nuclear membrane;GO:0016607:nuclear speck;GO:0097165:nuclear stress granule;GO:0005634:nucleus;GO:0005886:plasma membrane;GO:0016605:PML body;	GO:0015459:potassium channel regulator activity;GO:0031386:protein tag;GO:0008134:transcription factor binding;GO:0031625:ubiquitin protein ligase binding;GO:0044389:ubiquitin-like protein ligase binding;	K12160	;ko03013 RNA transport;ko05418 Fluid shear stress and atherosclerosis;
ENSMUSG00000031790	278.927	0.256075	0.110179	2.32418	0.0201161	0.0676511	8	96078896	96101708	+	Mmp15	matrix metallopeptidase 15 [Source:MGI Symbol%3BAcc:MGI:109320]	GO:0001525:angiogenesis;GO:0043615:astrocyte cell migration;GO:0060348:bone development;GO:0048754:branching morphogenesis of an epithelial tube;GO:0016477:cell migration;GO:0035988:chondrocyte proliferation;GO:0030574:collagen catabolic process;GO:0097094:craniofacial suture morphogenesis;GO:0048701:embryonic cranial skeleton morphogenesis;GO:0001958:endochondral ossification;GO:0035987:endodermal cell differentiation;GO:0001935:endothelial cell proliferation;GO:0030198:extracellular matrix organization;GO:0060322:head development;GO:0030324:lung development;GO:0008584:male gonad development;GO:0051895:negative regulation of focal adhesion assembly;GO:0045746:negative regulation of Notch signaling pathway;GO:0001503:ossification;GO:0001541:ovarian follicle development;GO:0045579:positive regulation of B cell differentiation;GO:0030307:positive regulation of cell growth;GO:0030335:positive regulation of cell migration;GO:0010831:positive regulation of myotube differentiation;GO:0010954:positive regulation of protein processing;GO:0006508:proteolysis;GO:1903076:regulation of protein localization to plasma membrane;GO:0043627:response to estrogen;GO:0009725:response to hormone;GO:0001666:response to hypoxia;GO:0009612:response to mechanical stimulus;GO:0014070:response to organic cyclic compound;GO:0006979:response to oxidative stress;GO:0001501:skeletal system development;GO:0048771:tissue remodeling;GO:0031638:zymogen activation;GO:0032355:response to estradiol;	GO:0005737:cytoplasm;GO:0031410:cytoplasmic vesicle;GO:0005829:cytosol;GO:0031012:extracellular matrix;GO:0005615:extracellular space;GO:0016021:integral component of membrane;GO:0045111:intermediate filament cytoskeleton;GO:0044354:macropinosome;GO:0042470:melanosome;GO:0005634:nucleus;GO:0005886:plasma membrane;GO:0005887:integral component of plasma membrane;	GO:0004175:endopeptidase activity;GO:0005178:integrin binding;GO:0070006:metalloaminopeptidase activity;GO:0004222:metalloendopeptidase activity;GO:0008270:zinc ion binding;	K07995	;ko04928 Parathyroid hormone synthesis, secretion and action;
ENSMUSG00000114028	8.4894	-1.14817	0.494045	-2.32403	0.0201241	0.0676666	12	71624522	71765470	+	9630002D21Rik	RIKEN cDNA 9630002D21 gene [Source:MGI Symbol%3BAcc:MGI:2442274]	-	-	-	-	-
ENSMUSG00000035439	105.553	-0.32979	0.14191	-2.32394	0.0201285	0.0676698	8	71701205	71725578	-	Haus8	4HAUS augmin-like complex%2C subunit 8 [Source:MGI Symbol%3BAcc:MGI:1923728]	GO:0051301:cell division;GO:0007098:centrosome cycle;GO:0051225:spindle assembly;	GO:0005813:centrosome;GO:0005737:cytoplasm;GO:0070652:HAUS complex;GO:1990498:mitotic spindle microtubule;GO:0005880:nuclear microtubule;GO:0000922:spindle pole;	GO:0008017:microtubule binding;	K16591	-
ENSMUSG00000070709	193.946	0.275575	0.118603	2.32351	0.0201517	0.0677361	7	27606817	27628885	-	Zfp974	zinc finger protein 974 [Source:MGI Symbol%3BAcc:MGI:1920680]	GO:0006357:regulation of transcription from RNA polymerase II promoter;	GO:0005634:nucleus;	GO:0001228:RNA polymerase II transcription regulatory region sequence-specific DNA binding transcription factor activity involved in positive regulation of transcription;GO:0046872:metal ion binding;GO:0000978:RNA polymerase II core promoter proximal region sequence-specific DNA binding;	K09228	;ko05168 Herpes simplex virus 1 infection;
ENSMUSG00000022538	306.72	0.224607	0.09667	2.32344	0.0201556	0.0677374	16	30379312	30406410	-	Lsg1	large 60S subunit nuclear export GTPase 1 [Source:MGI Symbol%3BAcc:MGI:107236]	GO:0051168:nuclear export;GO:0015031:protein transport;GO:0000054:ribosomal subunit export from nucleus;	GO:0015030:Cajal body;GO:0005829:cytosol;GO:0005783:endoplasmic reticulum;GO:0016604:nuclear body;GO:0005654:nucleoplasm;	GO:0005525:GTP binding;GO:0003924:GTPase activity;	K14539	;ko03008 Ribosome biogenesis in eukaryotes;
ENSMUSG00000120597	4.97738	1.53959	0.662647	2.32339	0.020158	NA	17	22956763	22958897	-	-	novel transcript	-	-	-	-	-
ENSMUSG00000035681	1727.74	-0.115862	0.0498728	-2.32315	0.020171	0.0677718	10	112107026	112302929	+	Kcnc2	potassium voltage gated channel%2C Shaw-related subfamily%2C member 2 [Source:MGI Symbol%3BAcc:MGI:96668]	GO:0001508:action potential;GO:0071242:cellular response to ammonium ion;GO:0071732:cellular response to nitric oxide;GO:0097237:cellular response to toxic substance;GO:0021759:globus pallidus development;GO:0034220:ion transmembrane transport;GO:0038060:nitric oxide-cGMP-mediated signaling pathway;GO:1901381:positive regulation of potassium ion transmembrane transport;GO:1903818:positive regulation of voltage-gated potassium channel activity;GO:0071805:potassium ion transmembrane transport;GO:0051291:protein heterooligomerization;GO:0051260:protein homooligomerization;GO:0014075:response to amine;GO:0045471:response to ethanol;GO:0009642:response to light intensity;GO:0032026:response to magnesium ion;GO:1990089:response to nerve growth factor;GO:0014070:response to organic cyclic compound;	GO:0016324:apical plasma membrane;GO:0030673:axolemma;GO:0030424:axon;GO:0016323:basolateral plasma membrane;GO:0030425:dendrite;GO:0032590:dendrite membrane;GO:0016021:integral component of membrane;GO:0005887:integral component of plasma membrane;GO:0016020:membrane;GO:0043025:neuronal cell body;GO:0032809:neuronal cell body membrane;GO:0043204:perikaryon;GO:0005886:plasma membrane;GO:0045211:postsynaptic membrane;GO:0042734:presynaptic membrane;GO:0045202:synapse;GO:0043195:terminal bouton;GO:0031982:vesicle;GO:0008076:voltage-gated potassium channel complex;	GO:0005251:delayed rectifier potassium channel activity;GO:0044325:ion channel binding;GO:0005249:voltage-gated potassium channel activity;	K04888	-
ENSMUSG00000120475	26.2104	-0.691287	0.297569	-2.32312	0.0201728	0.0677718	4	42880362	42880984	+	-	novel transcript	-	-	-	-	-
ENSMUSG00000063626	838.128	-0.193141	0.0831429	-2.323	0.0201793	0.0677757	8	29136745	29709664	-	Unc5d	unc-5 netrin receptor D [Source:MGI Symbol%3BAcc:MGI:2389364]	GO:0006915:apoptotic process;GO:0007411:axon guidance;GO:0098742:cell-cell adhesion via plasma-membrane adhesion molecules;GO:0021859:pyramidal neuron differentiation;GO:2001222:regulation of neuron migration;	GO:0009986:cell surface;GO:0016021:integral component of membrane;GO:0005886:plasma membrane;	GO:0005042:netrin receptor activity;	K07521	;ko04360 Axon guidance;
ENSMUSG00000033427	20.5168	-0.758458	0.326504	-2.32297	0.0201809	0.0677757	10	75236949	75277513	+	Upb1	ureidopropionase%2C beta [Source:MGI Symbol%3BAcc:MGI:2143535]	GO:0033396:beta-alanine biosynthetic process via 3-ureidopropionate;GO:0019482:beta-alanine metabolic process;GO:0001889:liver development;GO:0051260:protein homooligomerization;GO:0051289:protein homotetramerization;GO:0046135:pyrimidine nucleoside catabolic process;	GO:0005829:cytosol;	GO:0003837:beta-ureidopropionase activity;GO:0016811:hydrolase activity, acting on carbon-nitrogen (but not peptide) bonds, in linear amides;GO:0042803:protein homodimerization activity;GO:0008270:zinc ion binding;	K01431	;ko00240 Pyrimidine metabolism;ko00410 beta-Alanine metabolism;ko00770 Pantothenate and CoA biosynthesis;ko00983 Drug metabolism - other enzymes;ko01100 Metabolic pathways;
ENSMUSG00000069305	1.25012	3.73836	1.60934	2.32291	0.0201839	NA	13	22015937	22016366	-	H4c18	H4 clustered histone 18 [Source:MGI Symbol%3BAcc:MGI:4843992]	GO:0006352:DNA-templated transcription, initiation;	GO:0000786:nucleosome;GO:0005634:nucleus;	GO:0003677:DNA binding;GO:0046982:protein heterodimerization activity;	K11254	;ko04613 Neutrophil extracellular trap formation;ko05034 Alcoholism;ko05203 Viral carcinogenesis;ko05322 Systemic lupus erythematosus;
ENSMUSG00000039048	701.643	-0.160241	0.0689989	-2.32237	0.0202133	0.0678728	9	35115502	35122351	-	Foxred1	FAD-dependent oxidoreductase domain containing 1 [Source:MGI Symbol%3BAcc:MGI:2446262]	GO:0032981:mitochondrial respiratory chain complex I assembly;	GO:0005737:cytoplasm;GO:0005743:mitochondrial inner membrane;GO:0005747:mitochondrial respiratory chain complex I;GO:0005739:mitochondrion;	GO:0016491:oxidoreductase activity;	K18166	-
ENSMUSG00000014856	309.312	0.217897	0.093836	2.3221	0.0202273	0.0679059	8	106052986	106061851	+	Tmem208	transmembrane protein 208 [Source:MGI Symbol%3BAcc:MGI:1913570]	GO:0006914:autophagy;GO:0006624:vacuolar protein processing;	GO:0005789:endoplasmic reticulum membrane;GO:0016021:integral component of membrane;GO:0043231:intracellular membrane-bounded organelle;GO:0005773:vacuole;	-	-	-
ENSMUSG00000034912	791.149	0.146393	0.0630446	2.32205	0.0202301	0.0679059	12	66512834	67269323	-	Mdga2	MAM domain containing glycosylphosphatidylinositol anchor 2 [Source:MGI Symbol%3BAcc:MGI:2444706]	GO:0021522:spinal cord motor neuron differentiation;GO:0006749:glutathione metabolic process;GO:0001764:neuron migration;GO:0007389:pattern specification process;	GO:0031225:anchored component of membrane;GO:0005576:extracellular region;GO:0005886:plasma membrane;	GO:0003746:translation elongation factor activity;	-	-
ENSMUSG00000092118	44.5661	0.512281	0.220636	2.32183	0.0202419	0.0679338	7	51510325	51512015	-	Fancf	Fanconi anemia%2C complementation group F [Source:MGI Symbol%3BAcc:MGI:3689889]	GO:0006974:cellular response to DNA damage stimulus;GO:0036297:interstrand cross-link repair;GO:0001541:ovarian follicle development;GO:0016567:protein ubiquitination;GO:0007283:spermatogenesis;	GO:0043240:Fanconi anaemia nuclear complex;GO:0005654:nucleoplasm;	-	K10893	;ko03460 Fanconi anemia pathway;
ENSMUSG00000060216	692.538	-0.159035	0.0684997	-2.32169	0.0202496	0.067948	11	70323461	70331654	+	Arrb2	arrestin%2C beta 2 [Source:MGI Symbol%3BAcc:MGI:99474]	GO:0007628:adult walking behavior;GO:0007420:brain development;GO:0060326:cell chemotaxis;GO:0002032:desensitization of G-protein coupled receptor protein signaling pathway by arrestin;	GO:0016323:basolateral plasma membrane;GO:0005905:coated pit;GO:0005737:cytoplasm;GO:0031410:cytoplasmic vesicle;	GO:0071889:14-3-3 protein binding;GO:0031691:alpha-1A adrenergic receptor binding;GO:0031692:alpha-1B adrenergic receptor binding;GO:0031701:angiotensin receptor binding;	K04439	;ko04010 MAPK signaling pathway;ko04062 Chemokine signaling pathway;ko04144 Endocytosis;ko04340 Hedgehog signaling pathway;ko04728 Dopaminergic synapse;ko04740 Olfactory transduction;ko04926 Relaxin signaling pathway;ko04928 Parathyroid hormone synthesis, secretion and action;ko04929 GnRH secretion;ko05032 Morphine addiction;
ENSMUSG00000099354	21.4126	-0.744157	0.32059	-2.32121	0.0202753	0.0680225	6	83738738	83739847	-	1700124L16Rik	RIKEN cDNA 1700124L16 gene [Source:MGI Symbol%3BAcc:MGI:1915184]	-	-	-	-	-
ENSMUSG00000066224	4.22675	-1.76771	0.761728	-2.32066	0.0203054	NA	4	41723836	41731142	-	Arid3c	AT rich interactive domain 3C (BRIGHT-like) [Source:MGI Symbol%3BAcc:MGI:3650624]	GO:0045944:positive regulation of transcription from RNA polymerase II promoter;GO:0006357:regulation of transcription from RNA polymerase II promoter;	GO:0005737:cytoplasm;GO:0045121:membrane raft;GO:0005634:nucleus;	GO:0003682:chromatin binding;GO:0003677:DNA binding;	-	-
ENSMUSG00000097596	17.2333	-0.883891	0.380884	-2.32063	0.0203067	0.0681162	6	126695647	126718564	+	Gm26673	predicted gene%2C 26673 [Source:MGI Symbol%3BAcc:MGI:5477167]	-	-	-	-	-
ENSMUSG00000035735	1911.4	0.272737	0.117531	2.32056	0.0203106	0.0681175	19	10222629	10282241	-	Dagla	diacylglycerol lipase%2C alpha [Source:MGI Symbol%3BAcc:MGI:2677061]	GO:0019369:arachidonic acid metabolic process;GO:0046340:diacylglycerol catabolic process;GO:0071926:endocannabinoid signaling pathway;GO:0007216:G-protein coupled glutamate receptor signaling pathway;GO:0007405:neuroblast proliferation;GO:0022008:neurogenesis;GO:0042136:neurotransmitter biosynthetic process;	GO:0032590:dendrite membrane;GO:0032591:dendritic spine membrane;GO:0031901:early endosome membrane;GO:0005886:plasma membrane;GO:0045211:postsynaptic membrane;GO:0043196:varicosity;	GO:0016787:hydrolase activity;GO:0046872:metal ion binding;	K13806	;ko04723 Retrograde endocannabinoid signaling;ko04745 Phototransduction - fly;ko04925 Aldosterone synthesis and secretion;
ENSMUSG00000024533	3518.35	-0.110315	0.0475407	-2.32043	0.0203177	0.0681202	18	67621279	67743860	-	Spire1	spire type actin nucleation factor 1 [Source:MGI Symbol%3BAcc:MGI:1915416]	GO:0030036:actin cytoskeleton organization;GO:0051639:actin filament network formation;GO:0030041:actin filament polymerization;GO:0045010:actin nucleation;GO:0001662:behavioral fear response;GO:0036089:cleavage furrow formation;GO:0060996:dendritic spine development;GO:0051295:establishment of meiotic spindle localization;GO:0070649:formin-nucleated actin cable assembly;GO:0048193:Golgi vesicle transport;GO:0046907:intracellular transport;GO:0040038:polar body extrusion after meiotic divisions;GO:2000781:positive regulation of double-strand break repair;GO:0090141:positive regulation of mitochondrial fission;GO:0015031:protein transport;GO:0016192:vesicle-mediated transport;	GO:0005938:cell cortex;GO:0032154:cleavage furrow;GO:0030659:cytoplasmic vesicle membrane;GO:0005856:cytoskeleton;GO:0005829:cytosol;GO:0005794:Golgi apparatus;GO:0031307:integral component of mitochondrial outer membrane;GO:0005654:nucleoplasm;GO:0048471:perinuclear region of cytoplasm;GO:0005886:plasma membrane;	GO:0003779:actin binding;	K02098	;ko04320 Dorso-ventral axis formation;
ENSMUSG00000089768	25.3341	0.719822	0.310213	2.32042	0.0203184	0.0681202	X	135874771	135877623	-	Tmsb15b1	thymosin beta 15b1 [Source:MGI Symbol%3BAcc:MGI:3843059]	GO:0007015:actin filament organization;GO:0030334:regulation of cell migration;GO:0042989:sequestering of actin monomers;	GO:0005737:cytoplasm;GO:0005856:cytoskeleton;	GO:0003785:actin monomer binding;	-	-
ENSMUSG00000066721	115.708	-0.338306	0.1458	-2.32034	0.0203222	0.0681214	7	24283263	24287066	-	Zfp575	zinc finger protein 575 [Source:MGI Symbol%3BAcc:MGI:2141921]	-	GO:0005634:nucleus;	GO:0003677:DNA binding;GO:0046872:metal ion binding;	-	-
ENSMUSG00000040877	132.536	0.325713	0.140391	2.32004	0.0203389	0.0681657	12	108859557	108994378	+	Wdr25	WD repeat domain 25 [Source:MGI Symbol%3BAcc:MGI:3045255]	-	-	-	-	-
ENSMUSG00000005804	471.729	-0.189537	0.0817098	-2.31964	0.0203605	0.0682262	2	122580423	122591395	+	Bloc1s6	biogenesis of lysosomal organelles complex-1%2C subunit 6%2C pallidin [Source:MGI Symbol%3BAcc:MGI:1927580]	GO:0008089:anterograde axon cargo transport;GO:0048490:anterograde synaptic vesicle transport;GO:0007596:blood coagulation;GO:0035646:endosome to melanosome transport;GO:0046907:intracellular transport;GO:0030318:melanocyte differentiation;GO:0032402:melanosome transport;GO:0061025:membrane fusion;GO:0031175:neuron projection development;GO:0043473:pigmentation;GO:0032816:positive regulation of natural killer cell activation;GO:0050942:positive regulation of pigment cell differentiation;GO:0033299:secretion of lysosomal enzymes;GO:0006904:vesicle docking involved in exocytosis;GO:0006906:vesicle fusion;	GO:1904115:axon cytoplasm;GO:0031083:BLOC-1 complex;GO:0005737:cytoplasm;GO:0005768:endosome;GO:0019898:extrinsic component of membrane;GO:0031201:SNARE complex;GO:0030133:transport vesicle;	GO:0051015:actin filament binding;GO:0042802:identical protein binding;GO:0042803:protein homodimerization activity;	-	-
ENSMUSG00000023259	109.148	-0.399654	0.172311	-2.31938	0.0203746	0.0682523	9	108730482	108742117	+	Slc26a6	solute carrier family 26%2C member 6 [Source:MGI Symbol%3BAcc:MGI:2159728]	GO:0038166:angiotensin-activated signaling pathway;GO:0015701:bicarbonate transport;GO:0071320:cellular response to cAMP;GO:0071332:cellular response to fructose stimulus;GO:0071346:cellular response to interferon-gamma;GO:0006821:chloride transport;GO:0042045:epithelial fluid transport;GO:0015724:formate transport;GO:0050892:intestinal absorption;GO:0051454:intracellular pH elevation;GO:0015797:mannitol transport;GO:0019532:oxalate transport;GO:0046724:oxalic acid secretion;GO:2001150:positive regulation of dipeptide transmembrane transport;GO:0070528:protein kinase C signaling;GO:0051453:regulation of intracellular pH;GO:0048240:sperm capacitation;GO:0008272:sulfate transport;GO:0030321:transepithelial chloride transport;GO:0070633:transepithelial transport;	GO:0016324:apical plasma membrane;GO:0016323:basolateral plasma membrane;GO:0031526:brush border membrane;GO:0034707:chloride channel complex;GO:0030659:cytoplasmic vesicle membrane;GO:0005783:endoplasmic reticulum;GO:0016021:integral component of membrane;GO:0005887:integral component of plasma membrane;GO:0016020:membrane;GO:0005886:plasma membrane;GO:0097225:sperm midpiece;GO:0031982:vesicle;GO:0012506:vesicle membrane;	GO:0015301:anion:anion antiporter activity;GO:0015106:bicarbonate transmembrane transporter activity;GO:0005254:chloride channel activity;GO:0015108:chloride transmembrane transporter activity;GO:0015562:efflux transmembrane transporter activity;GO:0015660:formate efflux transmembrane transporter activity;GO:0015499:formate transmembrane transporter activity;GO:0042802:identical protein binding;GO:0019531:oxalate transmembrane transporter activity;GO:0030165:PDZ domain binding;GO:0008271:secondary active sulfate transmembrane transporter activity;GO:0015116:sulfate transmembrane transporter activity;	K14704	;ko04978 Mineral absorption;
ENSMUSG00000021686	990.529	-0.126008	0.0543289	-2.31936	0.0203753	0.0682523	13	94495468	94702825	+	Ap3b1	adaptor-related protein complex 3%2C beta 1 subunit [Source:MGI Symbol%3BAcc:MGI:1333879]	GO:0008089:anterograde axon cargo transport;GO:0048490:anterograde synaptic vesicle transport;GO:0019882:antigen processing and presentation;GO:0048007:antigen processing and presentation, exogenous lipid antigen via MHC class Ib;GO:0007596:blood coagulation;GO:0000902:cell morphogenesis;GO:0006464:cellular protein modification process;GO:0006882:cellular zinc ion homeostasis;GO:0090152:establishment of protein localization to mitochondrial membrane involved in mitochondrial fission;GO:0030851:granulocyte differentiation;GO:0002244:hematopoietic progenitor cell differentiation;GO:0048872:homeostasis of number of cells;GO:0006954:inflammatory response;GO:0006886:intracellular protein transport;GO:0030324:lung development;GO:0060425:lung morphogenesis;GO:0007040:lysosome organization;GO:0032438:melanosome organization;GO:0061024:membrane organization;GO:0042789:mRNA transcription from RNA polymerase II promoter;GO:0043473:pigmentation;GO:0060155:platelet dense granule organization;GO:0051138:positive regulation of NK T cell differentiation;GO:0045944:positive regulation of transcription from RNA polymerase II promoter;GO:0034394:protein localization to cell surface;GO:0006622:protein targeting to lysosome;GO:0050790:regulation of catalytic activity;GO:0003016:respiratory system process;GO:0007338:single fertilization;GO:0098773:skin epidermis development;GO:0007283:spermatogenesis;GO:0016182:synaptic vesicle budding from endosome;GO:0002224:toll-like receptor signaling pathway;GO:0016192:vesicle-mediated transport;GO:0006829:zinc II ion transport;	GO:0030123:AP-3 adaptor complex;GO:1904115:axon cytoplasm;GO:0030131:clathrin adaptor complex;GO:0030665:clathrin-coated vesicle membrane;GO:0005739:mitochondrion;GO:0045202:synapse;GO:0005802:trans-Golgi network;	GO:0030742:GTP-dependent protein binding;GO:0019903:protein phosphatase binding;	K12397	;ko04142 Lysosome;
ENSMUSG00000012126	263.789	-0.224849	0.0969607	-2.31897	0.0203969	0.0683129	4	133829881	133854904	+	Ubxn11	UBX domain protein 11 [Source:MGI Symbol%3BAcc:MGI:1914836]	GO:0043161:proteasome-mediated ubiquitin-dependent protein catabolic process;	GO:0005737:cytoplasm;GO:0005856:cytoskeleton;	GO:0043130:ubiquitin binding;	-	-
ENSMUSG00000049881	202.725	-0.255159	0.110052	-2.31853	0.0204206	0.0683805	1	157239922	157247814	+	2810025M15Rik	RIKEN cDNA 2810025M15 gene [Source:MGI Symbol%3BAcc:MGI:1917203]	GO:0002181:cytoplasmic translation;GO:0006412:translation;	GO:0005829:cytosol;GO:0022625:cytosolic large ribosomal subunit;GO:0022626:cytosolic ribosome;GO:0070062:extracellular exosome;GO:0005925:focal adhesion;GO:0005634:nucleus;	GO:0046872:metal ion binding;GO:0003723:RNA binding;GO:0003735:structural constituent of ribosome;	-	-
ENSMUSG00000024423	5231.81	0.1065	0.0459381	2.31834	0.0204309	0.0684035	18	13088909	13126007	+	Impact	impact%2C RWD domain protein [Source:MGI Symbol%3BAcc:MGI:1098233]	GO:0071468:cellular response to acidic pH;GO:0034198:cellular response to amino acid starvation;GO:0072755:cellular response to benomyl;GO:0042149:cellular response to glucose starvation;GO:0070301:cellular response to hydrogen peroxide;GO:1990253:cellular response to leucine starvation;GO:0071494:cellular response to UV-C;GO:0060548:negative regulation of cell death;GO:0031953:negative regulation of protein autophosphorylation;GO:0001933:negative regulation of protein phosphorylation;GO:0031333:negative regulation of protein complex assembly;GO:0000122:negative regulation of transcription from RNA polymerase II promoter;GO:0097201:negative regulation of transcription from RNA polymerase II promoter in response to stress;GO:1990138:neuron projection extension;GO:0045666:positive regulation of neuron differentiation;GO:0071264:positive regulation of translational initiation in response to starvation;GO:0006446:regulation of translational initiation;	GO:0005829:cytosol;GO:0005844:polysome;	GO:0003779:actin binding;GO:0043022:ribosome binding;	-	-
ENSMUSG00000037400	2497.94	0.263691	0.113759	2.31797	0.0204508	0.0684584	3	35808255	35910425	+	Atp11b	ATPase%2C class VI%2C type 11B [Source:MGI Symbol%3BAcc:MGI:1923545]	GO:0015917:aminophospholipid transport;GO:0034220:ion transmembrane transport;GO:0006811:ion transport;GO:0045332:phospholipid translocation;	GO:0035577:azurophil granule membrane;GO:0005769:early endosome;GO:0005783:endoplasmic reticulum;GO:0016021:integral component of membrane;GO:0016020:membrane;GO:0005637:nuclear inner membrane;GO:0005886:plasma membrane;GO:0055037:recycling endosome;GO:0055038:recycling endosome membrane;GO:0005802:trans-Golgi network;GO:0005794:Golgi apparatus;	GO:0005524:ATP binding;GO:0015075:ion transmembrane transporter activity;GO:0000287:magnesium ion binding;	K01530;K09228	;ko05168 Herpes simplex virus 1 infection;
ENSMUSG00000056215	88.3145	-0.389971	0.168249	-2.31782	0.0204589	0.0684737	6	34006379	34110969	+	Lrguk	leucine-rich repeats and guanylate kinase domain containing [Source:MGI Symbol%3BAcc:MGI:1921604]	GO:0035082:axoneme assembly;GO:0030154:cell differentiation;GO:0007283:spermatogenesis;	GO:0001669:acrosomal vesicle;GO:0042995:cell projection;GO:0005829:cytosol;GO:0002177:manchette;	GO:0005524:ATP binding;GO:0004385:guanylate kinase activity;	-	-
ENSMUSG00000064345	91891.7	-0.129614	0.0559345	-2.31724	0.0204905	0.0685676	MT	3914	4951	+	mt-Nd2	mitochondrially encoded NADH dehydrogenase 2 [Source:MGI Symbol%3BAcc:MGI:102500]	GO:0006120:mitochondrial electron transport, NADH to ubiquinone;GO:0032981:mitochondrial respiratory chain complex I assembly;GO:0072593:reactive oxygen species metabolic process;	GO:0005743:mitochondrial inner membrane;GO:0005747:mitochondrial respiratory chain complex I;GO:0005739:mitochondrion;GO:0014069:postsynaptic density;	GO:0035255:ionotropic glutamate receptor binding;GO:0008137:NADH dehydrogenase (ubiquinone) activity;GO:0019901:protein kinase binding;	K03879	;ko00190 Oxidative phosphorylation;ko01100 Metabolic pathways;ko04714 Thermogenesis;ko04723 Retrograde endocannabinoid signaling;ko05010 Alzheimer disease;ko05012 Parkinson disease;ko05014 Amyotrophic lateral sclerosis;ko05016 Huntington disease;ko05020 Prion disease;ko05022 Pathways of neurodegeneration - multiple diseases;
ENSMUSG00000021938	855.137	-0.148021	0.0639062	-2.31623	0.0205458	0.0687407	14	56958167	57015773	-	Pspc1	paraspeckle protein 1 [Source:MGI Symbol%3BAcc:MGI:1913895]	GO:0002218:activation of innate immune response;GO:0045087:innate immune response;GO:0000398:mRNA splicing, via spliceosome;GO:0045892:negative regulation of transcription, DNA-templated;GO:0042752:regulation of circadian rhythm;GO:0006355:regulation of transcription, DNA-templated;GO:0048511:rhythmic process;	GO:0005737:cytoplasm;GO:0001650:fibrillar center;GO:0016363:nuclear matrix;GO:0016607:nuclear speck;GO:0005654:nucleoplasm;GO:0005634:nucleus;GO:0042382:paraspeckles;GO:0005730:nucleolus;	GO:0003676:nucleic acid binding;GO:0003723:RNA binding;GO:0000976:transcription regulatory region sequence-specific DNA binding;	K13219	-
ENSMUSG00000035642	282.357	-0.221661	0.0957239	-2.31563	0.0205785	0.0688386	7	97199538	97228704	-	Aamdc	adipogenesis associated Mth938 domain containing [Source:MGI Symbol%3BAcc:MGI:1913523]	GO:0043066:negative regulation of apoptotic process;GO:0045600:positive regulation of fat cell differentiation;GO:0045944:positive regulation of transcription from RNA polymerase II promoter;	GO:0005737:cytoplasm;	-	-	-
ENSMUSG00000120172	6.98049	1.41106	0.609494	2.31513	0.0206057	0.0689176	9	59394030	59395219	+	-	novel transcript	-	-	-	-	-
ENSMUSG00000078137	1062.26	-0.136378	0.0589106	-2.315	0.0206127	0.0689293	2	118529584	118534444	-	Ankrd63	ankyrin repeat domain 63 [Source:MGI Symbol%3BAcc:MGI:2686183]	-	-	-	-	-
ENSMUSG00000019433	857.658	0.142099	0.0613877	2.31477	0.0206253	0.0689597	8	84379306	84391323	+	Gipc1	GIPC PDZ domain containing family%2C member 1 [Source:MGI Symbol%3BAcc:MGI:1926252]	GO:0098761:cellular response to interleukin-7;GO:0007268:synaptic transmission;GO:0043542:endothelial cell migration;GO:0007186:G-protein coupled receptor signaling pathway;GO:0014047:glutamate secretion;GO:0032435:negative regulation of proteasomal ubiquitin-dependent protein catabolic process;GO:0032467:positive regulation of cytokinesis;GO:0048023:positive regulation of melanin biosynthetic process;GO:0030511:positive regulation of transforming growth factor beta receptor signaling pathway;GO:0006605:protein targeting;GO:0031647:regulation of protein stability;GO:0048167:regulation of synaptic plasticity;GO:2000300:regulation of synaptic vesicle exocytosis;	GO:0005903:brush border;GO:0005938:cell cortex;GO:0005737:cytoplasm;GO:0031410:cytoplasmic vesicle;GO:0005829:cytosol;GO:0043198:dendritic shaft;GO:0043197:dendritic spine;GO:0030139:endocytic vesicle;GO:0016020:membrane;GO:0098794:postsynapse;GO:0098793:presynapse;GO:0008021:synaptic vesicle;GO:0012506:vesicle membrane;	GO:0003779:actin binding;GO:0005096:GTPase activator activity;GO:0042802:identical protein binding;GO:0017022:myosin binding;GO:0030165:PDZ domain binding;GO:0005102:receptor binding;	-	-
ENSMUSG00000046523	442.333	-0.228179	0.0985813	-2.31462	0.0206336	0.0689753	14	76192449	76203646	+	Kctd4	potassium channel tetramerisation domain containing 4 [Source:MGI Symbol%3BAcc:MGI:1914766]	GO:0045879:negative regulation of smoothened signaling pathway;GO:0051260:protein homooligomerization;GO:0016567:protein ubiquitination;GO:0040008:regulation of growth;GO:0006511:ubiquitin-dependent protein catabolic process;	GO:0005829:cytosol;GO:0031430:M band;	GO:0030506:ankyrin binding;GO:0097602:cullin family protein binding;GO:0042802:identical protein binding;	-	-
ENSMUSG00000007721	920.936	-0.152293	0.0658067	-2.31425	0.0206539	0.0690316	8	71320871	71326579	-	Ccdc124	coiled-coil domain containing 124 [Source:MGI Symbol%3BAcc:MGI:1916403]	GO:0007049:cell cycle;GO:0051301:cell division;	GO:0005829:cytosol;GO:0005815:microtubule organizing center;GO:0030496:midbody;GO:0005886:plasma membrane;	GO:0003723:RNA binding;	-	-
ENSMUSG00000101628	1.54137	3.18089	1.37455	2.31413	0.0206608	NA	1	52116420	52195246	+	Gm28177	predicted gene 28177 [Source:MGI Symbol%3BAcc:MGI:5578883]	-	-	-	-	-
ENSMUSG00000049536	437.71	-0.182906	0.079042	-2.31404	0.0206654	0.0690581	X	135608731	135612227	+	Tceal1	transcription elongation factor A (SII)-like 1 [Source:MGI Symbol%3BAcc:MGI:2385317]	-	GO:0005654:nucleoplasm;GO:0005634:nucleus;	GO:0050699:WW domain binding;	-	-
ENSMUSG00000020691	265.596	0.225851	0.097613	2.31374	0.0206821	0.0691022	11	105017251	105031220	+	Mettl2	methyltransferase like 2 [Source:MGI Symbol%3BAcc:MGI:1289171]	GO:0030488:tRNA methylation;	-	GO:0016427:tRNA (cytosine) methyltransferase activity;GO:0052735:tRNA (cytosine-3-)-methyltransferase activity;	-	-
ENSMUSG00000021215	513.928	-0.255539	0.110467	-2.31326	0.0207086	0.0691788	13	3932018	3968220	-	Net1	neuroepithelial cell transforming gene 1 [Source:MGI Symbol%3BAcc:MGI:1927138]	GO:0070301:cellular response to hydrogen peroxide;GO:0071479:cellular response to ionizing radiation;GO:0035556:intracellular signal transduction;GO:0051451:myoblast migration;GO:0043065:positive regulation of apoptotic process;GO:0043547:positive regulation of GTPase activity;GO:0035025:positive regulation of Rho protein signal transduction;	GO:0005737:cytoplasm;GO:0005634:nucleus;	GO:0005085:guanyl-nucleotide exchange factor activity;	K07374	;ko04145 Phagosome;ko04210 Apoptosis;ko04530 Tight junction;ko04540 Gap junction;ko05010 Alzheimer disease;ko05012 Parkinson disease;ko05014 Amyotrophic lateral sclerosis;ko05016 Huntington disease;ko05020 Prion disease;ko05022 Pathways of neurodegeneration - multiple diseases;ko05130 Pathogenic Escherichia coli infection;ko05132 Salmonella infection;
ENSMUSG00000024146	790.063	-0.146294	0.0632562	-2.31273	0.0207376	0.0692638	17	87332978	87343238	+	Cript	cysteine-rich PDZ-binding protein [Source:MGI Symbol%3BAcc:MGI:1929655]	GO:0031122:cytoplasmic microtubule organization;GO:0045184:establishment of protein localization;GO:0035372:protein localization to microtubule;GO:1902897:regulation of postsynaptic density protein 95 clustering;	GO:0005737:cytoplasm;GO:0030425:dendrite;GO:0043198:dendritic shaft;GO:0043197:dendritic spine;GO:0043025:neuronal cell body;GO:0014069:postsynaptic density;	GO:0008017:microtubule binding;GO:0030165:PDZ domain binding;GO:0044877:macromolecular complex binding;GO:0097110:scaffold protein binding;	-	-
ENSMUSG00000034021	2234.83	-0.111557	0.0482419	-2.31244	0.0207532	0.069299	5	150597204	150734155	+	Pds5b	PDS5 cohesin associated factor B [Source:MGI Symbol%3BAcc:MGI:2140945]	GO:0051301:cell division;GO:0006281:DNA repair;GO:0002088:lens development in camera-type eye;GO:0007064:mitotic sister chromatid cohesion;GO:0008285:negative regulation of cell proliferation;GO:0097402:neuroblast migration;GO:0042127:regulation of cell proliferation;	GO:0000785:chromatin;GO:0005654:nucleoplasm;GO:0005634:nucleus;	GO:0003677:DNA binding;	K11267	-
ENSMUSG00000070305	93.9622	-0.364484	0.157621	-2.31241	0.0207553	0.069299	9	44966484	44988734	+	Mpzl3	myelin protein zero-like 3 [Source:MGI Symbol%3BAcc:MGI:2442647]	GO:0007155:cell adhesion;GO:0030198:extracellular matrix organization;GO:0042633:hair cycle;	GO:0016021:integral component of membrane;	-	-	-
ENSMUSG00000032702	330.378	0.235946	0.102043	2.31222	0.0207658	0.0693223	19	25214339	25411860	+	Kank1	KN motif and ankyrin repeat domains 1 [Source:MGI Symbol%3BAcc:MGI:2147707]	GO:0030036:actin cytoskeleton organization;GO:0008283:cell proliferation;GO:0090521:glomerular visceral epithelial cell migration;GO:0030837:negative regulation of actin filament polymerization;GO:0030336:negative regulation of cell migration;GO:0046627:negative regulation of insulin receptor signaling pathway;GO:2000393:negative regulation of lamellipodium morphogenesis;GO:0010977:negative regulation of neuron projection development;GO:0035024:negative regulation of Rho protein signal transduction;GO:1900028:negative regulation of ruffle assembly;GO:1900025:negative regulation of substrate adhesion-dependent cell spreading;GO:0090263:positive regulation of canonical Wnt signaling pathway;GO:0030177:positive regulation of Wnt signaling pathway;GO:0090303:positive regulation of wound healing;GO:2000114:regulation of establishment of cell polarity;GO:0035023:regulation of Rho protein signal transduction;	GO:0005737:cytoplasm;GO:0005856:cytoskeleton;GO:0005634:nucleus;GO:0005886:plasma membrane;GO:0032587:ruffle membrane;	GO:0008013:beta-catenin binding;	-	-
ENSMUSG00000043857	1205.76	-0.138678	0.0599867	-2.31182	0.0207878	0.0693838	11	116809689	116877774	+	Mgat5b	mannoside acetylglucosaminyltransferase 5%2C isoenzyme B [Source:MGI Symbol%3BAcc:MGI:3606200]	GO:0006487:protein N-linked glycosylation;GO:0018242:protein O-linked glycosylation via serine;	GO:0005794:Golgi apparatus;GO:0000139:Golgi membrane;GO:0016021:integral component of membrane;	GO:0030144:alpha-1,6-mannosylglycoprotein 6-beta-N-acetylglucosaminyltransferase activity;GO:0030145:manganese ion binding;	K09661	;ko00510 N-Glycan biosynthesis;ko00515 Mannose type O-glycan biosynthesis;ko01100 Metabolic pathways;
ENSMUSG00000028690	227.838	-0.242993	0.105122	-2.31153	0.0208035	0.0694244	4	116559476	116565603	-	Mmachc	methylmalonic aciduria cblC type%2C with homocystinuria [Source:MGI Symbol%3BAcc:MGI:1914346]	GO:0009235:cobalamin metabolic process;GO:0070988:demethylation;GO:0006749:glutathione metabolic process;	GO:0005737:cytoplasm;GO:0005829:cytosol;GO:0005739:mitochondrion;	GO:0031419:cobalamin binding;GO:0033787:cyanocobalamin reductase (cyanide-eliminating) activity;GO:0032451:demethylase activity;GO:0071949:FAD binding;GO:0043295:glutathione binding;GO:0016491:oxidoreductase activity;GO:0042803:protein homodimerization activity;GO:0016740:transferase activity;	K14618	;ko04977 Vitamin digestion and absorption;
ENSMUSG00000063415	174.134	-0.309947	0.134092	-2.31146	0.0208077	0.0694267	6	84548396	84570890	-	Cyp26b1	cytochrome P450%2C family 26%2C subfamily b%2C polypeptide 1 [Source:MGI Symbol%3BAcc:MGI:2176159]	GO:0060349:bone morphogenesis;GO:0001709:cell fate determination;GO:0071300:cellular response to retinoic acid;GO:0070268:cornification;GO:0030326:embryonic limb morphogenesis;GO:0061436:establishment of skin barrier;GO:0001768:establishment of T cell polarity;GO:0006954:inflammatory response;GO:0001822:kidney development;GO:0007140:male meiosis;GO:0048387:negative regulation of retinoic acid receptor signaling pathway;GO:0010628:positive regulation of gene expression;GO:2001037:positive regulation of tongue muscle cell differentiation;GO:0009954:proximal/distal pattern formation;GO:0048385:regulation of retinoic acid receptor signaling pathway;GO:0045580:regulation of T cell differentiation;GO:0033189:response to vitamin A;GO:0034653:retinoic acid catabolic process;GO:0042573:retinoic acid metabolic process;GO:0048384:retinoic acid receptor signaling pathway;GO:0007283:spermatogenesis;GO:0016125:sterol metabolic process;GO:0043587:tongue morphogenesis;GO:0006805:xenobiotic metabolic process;	GO:0005737:cytoplasm;GO:0005789:endoplasmic reticulum membrane;	GO:0020037:heme binding;GO:0005506:iron ion binding;GO:0004497:monooxygenase activity;GO:0016491:oxidoreductase activity;GO:0016709:oxidoreductase activity, acting on paired donors, with incorporation or reduction of molecular oxygen, NAD(P)H as one donor, and incorporation of one atom of oxygen;GO:0008401:retinoic acid 4-hydroxylase activity;GO:0001972:retinoic acid binding;	K12664	;ko00830 Retinol metabolism;ko01100 Metabolic pathways;
ENSMUSG00000007827	471.341	0.182554	0.0789837	2.31129	0.0208167	0.0694449	6	118478269	118539187	-	Ankrd26	ankyrin repeat domain 26 [Source:MGI Symbol%3BAcc:MGI:1917887]	GO:0042593:glucose homeostasis;GO:0070373:negative regulation of ERK1 and ERK2 cascade;GO:0045599:negative regulation of fat cell differentiation;GO:0046627:negative regulation of insulin receptor signaling pathway;GO:0040015:negative regulation of multicellular organism growth;GO:0046621:negative regulation of organ growth;GO:0019217:regulation of fatty acid metabolic process;GO:0060259:regulation of feeding behavior;GO:0019216:regulation of lipid metabolic process;	GO:0015629:actin cytoskeleton;GO:0005813:centrosome;GO:0005829:cytosol;	-	K17299	-
ENSMUSG00000032384	894.322	0.129592	0.0560791	2.31089	0.0208392	0.0695079	9	65816206	65952297	+	Csnk1g1	casein kinase 1%2C gamma 1 [Source:MGI Symbol%3BAcc:MGI:2660884]	GO:0006897:endocytosis;GO:0018105:peptidyl-serine phosphorylation;GO:0090263:positive regulation of canonical Wnt signaling pathway;GO:0046777:protein autophosphorylation;GO:0006468:protein phosphorylation;GO:0016055:Wnt signaling pathway;	GO:0005737:cytoplasm;GO:0005829:cytosol;GO:0005634:nucleus;GO:0005886:plasma membrane;	GO:0005524:ATP binding;GO:0004674:protein serine/threonine kinase activity;	K08958	;ko04340 Hedgehog signaling pathway;ko04341 Hedgehog signaling pathway - fly;
ENSMUSG00000040649	851.902	0.167916	0.0726923	2.30996	0.0208906	0.0696675	6	122424255	122475720	-	Rimklb	ribosomal modification protein rimK-like family member B [Source:MGI Symbol%3BAcc:MGI:1918325]	GO:0006464:cellular protein modification process;	GO:0005737:cytoplasm;	GO:0005524:ATP binding;GO:0072591:citrate-L-glutamate ligase activity;GO:0016879:ligase activity, forming carbon-nitrogen bonds;GO:0046872:metal ion binding;GO:0072590:N-acetyl-L-aspartate-L-glutamate ligase activity;	K18310	;ko00250 Alanine, aspartate and glutamate metabolism;ko01100 Metabolic pathways;
ENSMUSG00000041355	766.656	0.16168	0.0700045	2.30957	0.020912	0.0697268	3	88483183	88495726	+	Ssr2	signal sequence receptor%2C beta [Source:MGI Symbol%3BAcc:MGI:1913506]	GO:0001701:in utero embryonic development;GO:0006469:negative regulation of protein kinase activity;GO:0045944:positive regulation of transcription from RNA polymerase II promoter;GO:0006388:tRNA splicing, via endonucleolytic cleavage and ligation;	GO:0005783:endoplasmic reticulum;GO:0005789:endoplasmic reticulum membrane;GO:0016021:integral component of membrane;GO:0005813:centrosome;GO:0005737:cytoplasm;GO:0005829:cytosol;GO:0072686:mitotic spindle;GO:0005654:nucleoplasm;GO:0005634:nucleus;GO:0048471:perinuclear region of cytoplasm;GO:0072669:tRNA-splicing ligase complex;	GO:0042802:identical protein binding;GO:0003723:RNA binding;GO:0000993:RNA polymerase II core binding;	K13250;K15433	-
ENSMUSG00000097063	61.747	-0.423869	0.183556	-2.3092	0.0209324	0.0697829	1	42746206	42752940	-	Pantr2	POU domain%2C class 3%2C transcription factor 3 adjacent noncoding transcript 2 [Source:MGI Symbol%3BAcc:MGI:1913870]	-	-	-	-	-
ENSMUSG00000003549	312.618	-0.208479	0.0902993	-2.30876	0.0209571	0.0698535	7	19078703	19090449	+	Ercc1	excision repair cross-complementing rodent repair deficiency%2C complementation group 1 [Source:MGI Symbol%3BAcc:MGI:95412]	GO:0048468:cell development;GO:0008283:cell proliferation;GO:0006974:cellular response to DNA damage stimulus;GO:0051276:chromosome organization;GO:0006310:DNA recombination;GO:0006281:DNA repair;GO:0006302:double-strand break repair;GO:0006303:double-strand break repair via nonhomologous end joining;GO:0048568:embryonic organ development;GO:0007281:germ cell development;GO:0036297:interstrand cross-link repair;GO:0045190:isotype switching;GO:0008584:male gonad development;GO:0000710:meiotic mismatch repair;GO:0006312:mitotic recombination;GO:0010259:multicellular organismal aging;GO:0035264:multicellular organism growth;GO:0032205:negative regulation of telomere maintenance;GO:0006289:nucleotide-excision repair;GO:0006295:nucleotide-excision repair, DNA incision, 3'-to lesion;GO:0006296:nucleotide-excision repair, DNA incision, 5'-to lesion;GO:0048477:oogenesis;GO:0060261:positive regulation of transcription initiation from RNA polymerase II promoter;GO:0035166:post-embryonic hemopoiesis;GO:0000720:pyrimidine dimer repair by nucleotide-excision repair;GO:0090399:replicative senescence;GO:0046686:response to cadmium ion;GO:0035902:response to immobilization stress;GO:0007584:response to nutrient;GO:0006979:response to oxidative stress;GO:0009744:response to sucrose;GO:0010165:response to X-ray;GO:0007283:spermatogenesis;GO:0006949:syncytium formation;GO:0009650:UV protection;GO:0070914:UV-damage excision repair;	GO:0000781:chromosome, telomeric region;GO:0070522:ERCC4-ERCC1 complex;GO:0005654:nucleoplasm;GO:0000109:nucleotide-excision repair complex;GO:0000110:nucleotide-excision repair factor 1 complex;GO:0005634:nucleus;	GO:1990599:3' overhang single-stranded DNA endodeoxyribonuclease activity;GO:0003684:damaged DNA binding;GO:0008022:protein C-terminus binding;GO:0019904:protein domain specific binding;GO:0003697:single-stranded DNA binding;GO:0001094:TFIID-class transcription factor binding;	K10849	;ko01524 Platinum drug resistance;ko03420 Nucleotide excision repair;ko03460 Fanconi anemia pathway;
ENSMUSG00000034075	1176.39	0.148929	0.0645184	2.30831	0.0209818	0.0699238	2	84518314	84545524	-	Zdhhc5	zinc finger%2C DHHC domain containing 5 [Source:MGI Symbol%3BAcc:MGI:1923573]	GO:1903078:positive regulation of protein localization to plasma membrane;GO:0018345:protein palmitoylation;	GO:0030425:dendrite;GO:0016021:integral component of membrane;GO:0045335:phagocytic vesicle;GO:0005886:plasma membrane;	GO:0016409:palmitoyltransferase activity;GO:0019706:protein-cysteine S-palmitoyltransferase activity;	K18932	-
ENSMUSG00000061273	878.164	0.134809	0.0584047	2.30819	0.0209884	0.0699337	X	55630872	55643429	-	Mmgt1	membrane magnesium transporter 1 [Source:MGI Symbol%3BAcc:MGI:2384305]	GO:0006812:cation transport;GO:0006824:cobalt ion transport;GO:0006825:copper ion transport;GO:0006826:iron ion transport;GO:0015693:magnesium ion transport;GO:0045050:protein insertion into ER membrane by stop-transfer membrane-anchor sequence;GO:0071816:tail-anchored membrane protein insertion into ER membrane;	GO:0005737:cytoplasm;GO:0005769:early endosome;GO:0031901:early endosome membrane;GO:0072546:ER membrane protein complex;GO:0005794:Golgi apparatus;GO:0000139:Golgi membrane;GO:0030176:integral component of endoplasmic reticulum membrane;GO:0016021:integral component of membrane;GO:0005886:plasma membrane;	GO:0015087:cobalt ion transmembrane transporter activity;GO:0015093:ferrous iron transmembrane transporter activity;GO:0022890:inorganic cation transmembrane transporter activity;GO:0015095:magnesium ion transmembrane transporter activity;GO:0032977:membrane insertase activity;	-	-
ENSMUSG00000029408	855.263	0.141294	0.061224	2.30783	0.0210086	0.0699894	5	124199593	124233861	-	Abcb9	ATP-binding cassette%2C sub-family B (MDR/TAP)%2C member 9 [Source:MGI Symbol%3BAcc:MGI:1861729]	GO:0019885:antigen processing and presentation of endogenous peptide antigen via MHC class I;GO:0006518:peptide metabolic process;GO:0015833:peptide transport;GO:0015031:protein transport;GO:0055085:transmembrane transport;	GO:0005789:endoplasmic reticulum membrane;GO:0030176:integral component of endoplasmic reticulum membrane;GO:0016021:integral component of membrane;GO:0043231:intracellular membrane-bounded organelle;GO:0005765:lysosomal membrane;GO:0005764:lysosome;GO:0042824:MHC class I peptide loading complex;	GO:0015421:oligopeptide-transporting ATPase activity;GO:0015433:peptide antigen-transporting ATPase activity;GO:0015440:peptide-transporting ATPase activity;GO:0005524:ATP binding;GO:0042626:ATPase activity, coupled to transmembrane movement of substances;GO:0042803:protein homodimerization activity;GO:0046978:TAP1 binding;GO:0022857:transmembrane transporter activity;	K05656	;ko02010 ABC transporters;ko04142 Lysosome;
ENSMUSG00000068115	127.253	-0.392284	0.169993	-2.30765	0.0210184	0.07001	2	150776439	150881302	-	Ninl	ninein-like [Source:MGI Symbol%3BAcc:MGI:1925427]	GO:0034454:microtubule anchoring at centrosome;	GO:0005813:centrosome;GO:0005829:cytosol;GO:0045171:intercellular bridge;GO:0005874:microtubule;GO:0015630:microtubule cytoskeleton;	GO:0005509:calcium ion binding;	K16477	-
ENSMUSG00000027259	347.135	-0.222386	0.0963835	-2.3073	0.0210382	0.0700638	2	120970909	120987161	+	Adal	adenosine deaminase-like [Source:MGI Symbol%3BAcc:MGI:1923144]	GO:0006154:adenosine catabolic process;GO:0046103:inosine biosynthetic process;GO:0009117:nucleotide metabolic process;	-	GO:0004000:adenosine deaminase activity;GO:0046872:metal ion binding;	K15451	-
ENSMUSG00000117192	39.3515	0.568724	0.24652	2.30701	0.0210542	0.0701054	17	79059684	79060144	+	Gm18649	predicted gene%2C 18649 [Source:MGI Symbol%3BAcc:MGI:5010834]	GO:0031145:anaphase-promoting complex-dependent proteasomal ubiquitin-dependent protein catabolic process;GO:0051301:cell division;GO:0010458:exit from mitosis;GO:0010994:free ubiquitin chain polymerization;GO:0031536:positive regulation of exit from mitosis;GO:0070979:protein K11-linked ubiquitination;GO:0070936:protein K48-linked ubiquitination;GO:0000209:protein polyubiquitination;GO:0016567:protein ubiquitination;GO:0030071:regulation of mitotic metaphase/anaphase transition;GO:0006511:ubiquitin-dependent protein catabolic process;	GO:0005680:anaphase-promoting complex;GO:0005829:cytosol;GO:0005634:nucleus;GO:0005886:plasma membrane;GO:0000151:ubiquitin ligase complex;	GO:0005524:ATP binding;GO:0061631:ubiquitin conjugating enzyme activity;GO:0044389:ubiquitin-like protein ligase binding;GO:0004842:ubiquitin-protein transferase activity;	K06688	;ko04120 Ubiquitin mediated proteolysis;
ENSMUSG00000072915	502.424	0.177499	0.0769423	2.30691	0.0210596	0.0701114	11	58737984	58752782	+	Gm12258	predicted gene 12258 [Source:MGI Symbol%3BAcc:MGI:3651534]	GO:0000122:negative regulation of transcription from RNA polymerase II promoter;GO:0006357:regulation of transcription from RNA polymerase II promoter;	GO:0005634:nucleus;	GO:0000981:sequence-specific DNA binding RNA polymerase II transcription factor activity;GO:0001227:RNA polymerase II transcription regulatory region sequence-specific DNA binding transcription factor activity involved in negative regulation of transcription;GO:0046872:metal ion binding;GO:0000977:RNA polymerase II regulatory region sequence-specific DNA binding;	K09228	;ko05168 Herpes simplex virus 1 infection;
ENSMUSG00000043323	870.56	0.139592	0.0605148	2.30674	0.0210692	0.0701312	5	110509620	110596468	-	Fbrsl1	fibrosin-like 1 [Source:MGI Symbol%3BAcc:MGI:1920907]	-	-	GO:0003723:RNA binding;	-	-
ENSMUSG00000118084	31.1241	-0.592367	0.256843	-2.30634	0.0210919	0.0701947	17	34200468	34201751	+	AA388235	expressed sequence AA388235 [Source:MGI Symbol%3BAcc:MGI:3035178]	-	-	-	-	-
ENSMUSG00000035228	298.437	-0.212495	0.0921665	-2.30555	0.0211358	0.0703288	7	5023552	5063784	+	Ccdc106	coiled-coil domain containing 106 [Source:MGI Symbol%3BAcc:MGI:2385900]	-	GO:0005829:cytosol;GO:0005654:nucleoplasm;	-	-	-
ENSMUSG00000024039	425.018	-0.208527	0.0904486	-2.30547	0.0211403	0.0703317	17	31827868	31856212	-	Cbs	cystathionine beta-synthase [Source:MGI Symbol%3BAcc:MGI:88285]	GO:0001974:blood vessel remodeling;GO:0060351:cartilage development involved in endochondral bone morphogenesis;GO:0071456:cellular response to hypoxia;GO:0021587:cerebellum morphogenesis;GO:0019344:cysteine biosynthetic process;GO:0006535:cysteine biosynthetic process from serine;GO:0019343:cysteine biosynthetic process via cystathionine;GO:0001958:endochondral ossification;GO:0043418:homocysteine catabolic process;GO:0050667:homocysteine metabolic process;GO:0070814:hydrogen sulfide biosynthetic process;GO:0006563:L-serine metabolic process;GO:0060135:maternal process involved in female pregnancy;GO:0043066:negative regulation of apoptotic process;GO:0043506:regulation of JUN kinase activity;GO:0010749:regulation of nitric oxide mediated signal transduction;GO:0051593:response to folic acid;GO:0006801:superoxide metabolic process;GO:0019346:transsulfuration;	GO:0005737:cytoplasm;GO:0005634:nucleus;	GO:0070025:carbon monoxide binding;GO:0004122:cystathionine beta-synthase activity;GO:0019899:enzyme binding;GO:0020037:heme binding;GO:0042802:identical protein binding;GO:0046872:metal ion binding;GO:0072341:modified amino acid binding;GO:0070026:nitric oxide binding;GO:0050421:nitrite reductase (NO-forming) activity;GO:0019825:oxygen binding;GO:0042803:protein homodimerization activity;GO:0030170:pyridoxal phosphate binding;GO:1904047:S-adenosyl-L-methionine binding;GO:0031625:ubiquitin protein ligase binding;	K01697	;ko00260 Glycine, serine and threonine metabolism;ko00270 Cysteine and methionine metabolism;ko01100 Metabolic pathways;ko01110 Biosynthesis of secondary metabolites;ko01230 Biosynthesis of amino acids;
ENSMUSG00000032485	1191.15	0.140327	0.0608739	2.30521	0.0211547	0.0703679	9	110162356	110214018	+	Scap	SREBF chaperone [Source:MGI Symbol%3BAcc:MGI:2135958]	GO:0007568:aging;GO:0044255:cellular lipid metabolic process;GO:0008203:cholesterol metabolic process;GO:0090110:cargo loading into COPII-coated vesicle;GO:0006955:immune response;GO:0045542:positive regulation of cholesterol biosynthetic process;GO:0045540:regulation of cholesterol biosynthetic process;GO:0042304:regulation of fatty acid biosynthetic process;GO:0019217:regulation of fatty acid metabolic process;GO:0001666:response to hypoxia;GO:0032868:response to insulin;GO:0032933:SREBP signaling pathway;	GO:0005789:endoplasmic reticulum membrane;GO:0012507:ER to Golgi transport vesicle membrane;GO:0000139:Golgi membrane;GO:0016021:integral component of membrane;GO:0043231:intracellular membrane-bounded organelle;GO:0032991:macromolecular complex;	GO:0015485:cholesterol binding;GO:0044877:macromolecular complex binding;GO:0032934:sterol binding;	-	-
ENSMUSG00000056158	1863.74	-0.132872	0.0576569	-2.30452	0.0211933	0.0704843	11	92988854	93492575	+	Car10	carbonic anhydrase 10 [Source:MGI Symbol%3BAcc:MGI:1919855]	GO:0006730:one-carbon metabolic process;	-	GO:0004089:carbonate dehydratase activity;GO:0016836:hydro-lyase activity;GO:0008270:zinc ion binding;	-	-
ENSMUSG00000117840	2.13326	2.91624	1.26576	2.30394	0.0212259	NA	18	35995304	36010364	+	Gm50399	predicted gene%2C 50399 [Source:MGI Symbol%3BAcc:MGI:6303309]	-	-	-	-	-
ENSMUSG00000010057	447.863	-0.174911	0.0759273	-2.30366	0.0212417	0.070633	9	107419425	107422905	+	Nprl2	NPR2 like%2C GATOR1 complex subunit [Source:MGI Symbol%3BAcc:MGI:1914482]	GO:0034198:cellular response to amino acid starvation;GO:0006995:cellular response to nitrogen starvation;GO:0033673:negative regulation of kinase activity;GO:0032007:negative regulation of TOR signaling;GO:0010508:positive regulation of autophagy;GO:2000785:regulation of autophagosome assembly;	GO:1990130:Iml1 complex;GO:0005765:lysosomal membrane;	GO:0005096:GTPase activator activity;GO:0004672:protein kinase activity;	-	-
ENSMUSG00000118423	14.6197	0.915583	0.397507	2.30332	0.0212611	0.0706815	13	106970222	106983775	-	Lrrc70	leucine rich repeat containing 70 [Source:MGI Symbol%3BAcc:MGI:5317337]	GO:0060760:positive regulation of response to cytokine stimulus;	GO:0005887:integral component of plasma membrane;	-	-	-
ENSMUSG00000059921	652.86	0.188144	0.0816855	2.30327	0.0212635	0.0706815	3	141170977	141540685	+	Unc5c	unc-5 netrin receptor C [Source:MGI Symbol%3BAcc:MGI:1095412]	GO:0033564:anterior/posterior axon guidance;GO:0006915:apoptotic process;GO:0007411:axon guidance;GO:0007420:brain development;GO:0061643:chemorepulsion of axon;GO:0038007:netrin-activated signaling pathway;GO:0043065:positive regulation of apoptotic process;GO:0030334:regulation of cell migration;GO:0001817:regulation of cytokine production;GO:0050852:T cell receptor signaling pathway;	GO:0030424:axon;GO:0009986:cell surface;GO:0030425:dendrite;GO:0030175:filopodium;GO:0030426:growth cone;GO:0016021:integral component of membrane;GO:0030027:lamellipodium;GO:0043025:neuronal cell body;GO:0005886:plasma membrane;GO:0045202:synapse;GO:0009897:external side of plasma membrane;	GO:0005042:netrin receptor activity;GO:0005043:netrin receptor activity involved in chemorepulsion;GO:0019901:protein kinase binding;GO:0015631:tubulin binding;GO:0005102:receptor binding;	K07521	;ko04360 Axon guidance;
ENSMUSG00000003363	7568.34	-0.118457	0.0514398	-2.30283	0.0212882	0.070735	7	27231425	27252643	-	Pld3	phospholipase D family%2C member 3 [Source:MGI Symbol%3BAcc:MGI:1333782]	GO:0006954:inflammatory response;GO:0045087:innate immune response;GO:0014902:myotube differentiation;GO:1900015:regulation of cytokine production involved in inflammatory response;GO:0002376:immune system process;	GO:0031901:early endosome membrane;GO:0005789:endoplasmic reticulum membrane;GO:0000139:Golgi membrane;GO:0016021:integral component of membrane;GO:0031902:late endosome membrane;GO:0043202:lysosomal lumen;GO:0005765:lysosomal membrane;	GO:0004630:phospholipase D activity;GO:0045145:single-stranded DNA 5'-3' exodeoxyribonuclease activity;	K16860	;ko00564 Glycerophospholipid metabolism;ko00565 Ether lipid metabolism;ko01100 Metabolic pathways;ko01110 Biosynthesis of secondary metabolites;
ENSMUSG00000033987	42.4021	-0.549516	0.238628	-2.30282	0.0212891	0.070735	11	117912549	118021460	-	Dnah17	dynein%2C axonemal%2C heavy chain 17 [Source:MGI Symbol%3BAcc:MGI:1917176]	GO:0003341:cilium movement;GO:0060285:cilium-dependent cell motility;GO:0007018:microtubule-based movement;GO:0036158:outer dynein arm assembly;	GO:0005858:axonemal dynein complex;GO:0005930:axoneme;GO:0030286:dynein complex;GO:0005874:microtubule;GO:0031514:motile cilium;GO:0036157:outer dynein arm;GO:0036126:sperm flagellum;	GO:0005524:ATP binding;GO:0008569:ATP-dependent microtubule motor activity, minus-end-directed;GO:0045505:dynein intermediate chain binding;GO:0051959:dynein light intermediate chain binding;GO:0003777:microtubule motor activity;	K10408	;ko05014 Amyotrophic lateral sclerosis;ko05016 Huntington disease;ko05022 Pathways of neurodegeneration - multiple diseases;
ENSMUSG00000030032	279.386	-0.241143	0.104717	-2.30279	0.0212905	0.070735	6	83126342	83133379	-	Wdr54	WD repeat domain 54 [Source:MGI Symbol%3BAcc:MGI:1922909]	GO:0002091:negative regulation of receptor internalization;GO:0042058:regulation of epidermal growth factor receptor signaling pathway;GO:0043408:regulation of MAPK cascade;	GO:0031982:vesicle;	GO:0042803:protein homodimerization activity;	-	-
ENSMUSG00000006281	132.537	0.321288	0.139565	2.30206	0.0213316	0.0708596	14	51061516	51108017	-	Tep1	telomerase associated protein 1 [Source:MGI Symbol%3BAcc:MGI:109573]	GO:0000722:telomere maintenance via recombination;	GO:0000781:chromosome, telomeric region;GO:0005737:cytoplasm;GO:0016363:nuclear matrix;GO:0005697:telomerase holoenzyme complex;	GO:0005524:ATP binding;GO:0019899:enzyme binding;GO:0002039:p53 binding;GO:0003723:RNA binding;GO:0003720:telomerase activity;GO:0070034:telomeric RNA binding;	K11127	-
ENSMUSG00000052033	307.565	0.234274	0.101774	2.30189	0.0213413	0.0708796	2	170338348	170361043	+	Pfdn4	prefoldin 4 [Source:MGI Symbol%3BAcc:MGI:1923512]	GO:0006457:protein folding;	GO:0005737:cytoplasm;GO:0005829:cytosol;GO:0005739:mitochondrion;GO:0005634:nucleus;GO:0016272:prefoldin complex;	GO:0001540:beta-amyloid binding;GO:0051087:chaperone binding;GO:0051082:unfolded protein binding;	K09550	-
ENSMUSG00000117466	1.55537	3.19131	1.3865	2.30169	0.0213524	NA	17	88132501	88146425	+	Gm50039	predicted gene%2C 50039 [Source:MGI Symbol%3BAcc:MGI:6275346]	-	-	-	-	-
ENSMUSG00000039968	631.387	0.153868	0.0668515	2.30164	0.0213553	0.0709115	5	21098026	21161396	-	Rsbn1l	round spermatid basic protein 1-like [Source:MGI Symbol%3BAcc:MGI:3036237]	-	GO:0005634:nucleus;	GO:0051213:dioxygenase activity;GO:0046872:metal ion binding;	-	-
ENSMUSG00000029120	11198.8	0.142035	0.0617116	2.30159	0.0213582	0.0709115	5	37025857	37112422	+	Ppp2r2c	protein phosphatase 2%2C regulatory subunit B%2C gamma [Source:MGI Symbol%3BAcc:MGI:2442660]	GO:0070262:peptidyl-serine dephosphorylation;	GO:0005829:cytosol;GO:0000159:protein phosphatase type 2A complex;	GO:0019888:protein phosphatase regulator activity;	K04354	;ko03015 mRNA surveillance pathway;ko04071 Sphingolipid signaling pathway;ko04111 Cell cycle - yeast;ko04151 PI3K-Akt signaling pathway;ko04152 AMPK signaling pathway;ko04261 Adrenergic signaling in cardiomyocytes;ko04390 Hippo signaling pathway;ko04391 Hippo signaling pathway - fly;ko04530 Tight junction;ko04728 Dopaminergic synapse;ko05142 Chagas disease;ko05160 Hepatitis C;ko05165 Human papillomavirus infection;
ENSMUSG00000120630	31.6628	0.602516	0.261821	2.30125	0.0213777	0.0709644	3	123058447	123060305	+	-	novel transcript	-	-	-	-	-
ENSMUSG00000016252	1000.44	-0.154865	0.0673018	-2.30105	0.0213886	0.0709884	2	174302865	174305898	-	Atp5e	ATP synthase%2C H+ transporting%2C mitochondrial F1 complex%2C epsilon subunit [Source:MGI Symbol%3BAcc:MGI:1855697]	GO:0015986:ATP synthesis coupled proton transport;GO:0042776:mitochondrial ATP synthesis coupled proton transport;	GO:0005743:mitochondrial inner membrane;GO:0005753:mitochondrial proton-transporting ATP synthase complex;GO:0000275:mitochondrial proton-transporting ATP synthase complex, catalytic core F(1);GO:0005739:mitochondrion;	GO:0016787:hydrolase activity;GO:0008553:hydrogen-exporting ATPase activity, phosphorylative mechanism;GO:0046933:proton-transporting ATP synthase activity, rotational mechanism;	K02135	;ko00190 Oxidative phosphorylation;ko01100 Metabolic pathways;ko04714 Thermogenesis;ko05010 Alzheimer disease;ko05012 Parkinson disease;ko05014 Amyotrophic lateral sclerosis;ko05016 Huntington disease;ko05020 Prion disease;ko05022 Pathways of neurodegeneration - multiple diseases;
ENSMUSG00000049957	502.057	0.17492	0.0760331	2.30058	0.0214153	0.0710649	11	120348941	120355184	+	Ccdc137	coiled-coil domain containing 137 [Source:MGI Symbol%3BAcc:MGI:1914541]	-	GO:0005694:chromosome;GO:0001650:fibrillar center;GO:0005730:nucleolus;	-	-	-
ENSMUSG00000020548	1.03748	-3.54953	1.5431	-2.30026	0.0214337	NA	11	65042736	65050717	-	1700086D15Rik	RIKEN cDNA 1700086D15 gene [Source:MGI Symbol%3BAcc:MGI:1921532]	-	-	-	-	-
ENSMUSG00000005823	430.659	0.178165	0.0774629	2.30001	0.0214479	0.071161	17	57541635	57555446	-	Gpr108	G protein-coupled receptor 108 [Source:MGI Symbol%3BAcc:MGI:1925558]	GO:0034122:negative regulation of toll-like receptor signaling pathway;GO:0050776:regulation of immune response;	GO:0033106:cis-Golgi network membrane;GO:0005794:Golgi apparatus;GO:0016021:integral component of membrane;GO:0016020:membrane;GO:0005802:trans-Golgi network;	-	-	-
ENSMUSG00000031820	927.928	-0.126523	0.0550227	-2.29947	0.0214781	0.0712492	8	71849505	71857263	+	Babam1	BRISC and BRCA1 A complex member 1 [Source:MGI Symbol%3BAcc:MGI:1915501]	GO:0051301:cell division;GO:0006325:chromatin organization;GO:0006302:double-strand break repair;GO:0071425:hematopoietic stem cell proliferation;GO:0007095:mitotic G2 DNA damage checkpoint;GO:0045739:positive regulation of DNA repair;GO:0070536:protein K63-linked deubiquitination;GO:0010212:response to ionizing radiation;	GO:0070531:BRCA1-A complex;GO:0070552:BRISC complex;GO:0005737:cytoplasm;GO:0005634:nucleus;GO:0005829:cytosol;GO:0016604:nuclear body;GO:0005654:nucleoplasm;	-	K09228	;ko05168 Herpes simplex virus 1 infection;
ENSMUSG00000034112	13.5192	-0.955897	0.415938	-2.29817	0.021552	0.071482	8	120426748	120484456	+	Atp2c2	ATPase%2C Ca++ transporting%2C type 2C%2C member 2 [Source:MGI Symbol%3BAcc:MGI:1916297]	GO:0070588:calcium ion transmembrane transport;GO:0006874:cellular calcium ion homeostasis;GO:0061180:mammary gland epithelium development;GO:0006828:manganese ion transport;GO:0090280:positive regulation of calcium ion import;GO:0072659:protein localization to plasma membrane;	GO:0016323:basolateral plasma membrane;GO:0009898:cytoplasmic side of plasma membrane;GO:0031410:cytoplasmic vesicle;GO:0005783:endoplasmic reticulum;GO:0000139:Golgi membrane;GO:0016021:integral component of membrane;GO:0048471:perinuclear region of cytoplasm;GO:0005886:plasma membrane;GO:0032588:trans-Golgi network membrane;	GO:0015410:manganese-transporting ATPase activity;GO:0005524:ATP binding;GO:0046872:metal ion binding;GO:0005388:calcium-transporting ATPase activity;GO:0008553:hydrogen-exporting ATPase activity, phosphorylative mechanism;	K01537	-
ENSMUSG00000063434	947.962	-0.139457	0.0606836	-2.2981	0.021556	0.0714831	19	48194464	48793944	+	Sorcs3	sortilin-related VPS10 domain containing receptor 3 [Source:MGI Symbol%3BAcc:MGI:1913923]	GO:0007612:learning;GO:0007613:memory;GO:1900452:regulation of long term synaptic depression;	GO:0016021:integral component of membrane;GO:0014069:postsynaptic density;	-	-	-
ENSMUSG00000063362	655.056	0.153327	0.0667323	2.29765	0.021582	0.0715572	8	22550737	22561643	+	Alg11	asparagine-linked glycosylation 11 (alpha-1%2C2-mannosyltransferase) [Source:MGI Symbol%3BAcc:MGI:2142632]	GO:0006490:oligosaccharide-lipid intermediate biosynthetic process;GO:0006487:protein N-linked glycosylation;	GO:0005789:endoplasmic reticulum membrane;GO:0016021:integral component of membrane;GO:0016020:membrane;	GO:0004377:GDP-Man:Man3GlcNAc2-PP-Dol alpha-1,2-mannosyltransferase activity;	K03844	;ko00510 N-Glycan biosynthesis;ko00513 Various types of N-glycan biosynthesis;ko01100 Metabolic pathways;
ENSMUSG00000028607	84.0854	0.399355	0.173832	2.29736	0.0215983	0.0715991	4	107761178	107780807	-	Cpt2	carnitine palmitoyltransferase 2 [Source:MGI Symbol%3BAcc:MGI:109176]	GO:0009437:carnitine metabolic process;GO:0006635:fatty acid beta-oxidation;GO:0001701:in utero embryonic development;GO:0001676:long-chain fatty acid metabolic process;	GO:0005743:mitochondrial inner membrane;GO:0005739:mitochondrion;GO:0005730:nucleolus;GO:0005654:nucleoplasm;	GO:0016746:transferase activity, transferring acyl groups;GO:0008458:carnitine O-octanoyltransferase activity;GO:0004095:carnitine O-palmitoyltransferase activity;	K08766	;ko00071 Fatty acid degradation;ko01212 Fatty acid metabolism;ko03320 PPAR signaling pathway;ko04714 Thermogenesis;
ENSMUSG00000106321	28.9042	-0.685307	0.298438	-2.29631	0.0216581	0.0717854	3	22051842	22052632	-	Gm43674	predicted gene 43674 [Source:MGI Symbol%3BAcc:MGI:5663811]	-	-	-	-	-
ENSMUSG00000035390	4640.92	0.115786	0.050437	2.29566	0.0216952	0.0718959	7	4693603	4718996	+	Brsk1	BR serine/threonine kinase 1 [Source:MGI Symbol%3BAcc:MGI:2685946]	GO:0008306:associative learning;GO:0007409:axonogenesis;GO:0006974:cellular response to DNA damage stimulus;GO:0042149:cellular response to glucose starvation;GO:0051298:centrosome duplication;GO:0030010:establishment of cell polarity;GO:0000086:G2/M transition of mitotic cell cycle;GO:0035556:intracellular signal transduction;GO:0090176:microtubule cytoskeleton organization involved in establishment of planar polarity;GO:0007095:mitotic G2 DNA damage checkpoint;GO:0030182:neuron differentiation;GO:0048812:neuron projection morphogenesis;GO:0007269:neurotransmitter secretion;GO:0018105:peptidyl-serine phosphorylation;GO:0006468:protein phosphorylation;GO:0050770:regulation of axonogenesis;GO:0010975:regulation of neuron projection development;GO:0048167:regulation of synaptic plasticity;GO:0009411:response to UV;	GO:0030054:cell junction;GO:0005813:centrosome;GO:0005737:cytoplasm;GO:0005654:nucleoplasm;GO:0005634:nucleus;GO:0048786:presynaptic active zone;GO:0008021:synaptic vesicle;	GO:0005524:ATP binding;GO:0043015:gamma-tubulin binding;GO:0000287:magnesium ion binding;GO:0019901:protein kinase binding;GO:0004674:protein serine/threonine kinase activity;GO:0050321:tau-protein kinase activity;	K08796	-
ENSMUSG00000080848	58.1649	0.434471	0.189268	2.29553	0.0217028	0.0719091	9	115869661	115870132	-	Gm9385	predicted pseudogene 9385 [Source:MGI Symbol%3BAcc:MGI:3646182]	-	GO:0005840:ribosome;	-	K02896	;ko03010 Ribosome;ko05171 Coronavirus disease - COVID-19;
ENSMUSG00000097164	608.009	-0.211268	0.0920462	-2.29524	0.0217193	0.0719514	10	94506887	94524462	-	Cep83os	centrosomal protein 83%2C opposite strand [Source:MGI Symbol%3BAcc:MGI:1914973]	-	-	-	-	-
ENSMUSG00000081683	13.613	-0.887643	0.386791	-2.29489	0.0217395	0.0720049	5	128677908	128681157	+	Fzd10	frizzled class receptor 10 [Source:MGI Symbol%3BAcc:MGI:2136761]	GO:0060070:canonical Wnt signaling pathway;GO:0034260:negative regulation of GTPase activity;GO:0038031:non-canonical Wnt signaling pathway via JNK cascade;GO:0043547:positive regulation of GTPase activity;GO:0043507:positive regulation of JUN kinase activity;GO:0032956:regulation of actin cytoskeleton organization;GO:0016055:Wnt signaling pathway;	GO:0009986:cell surface;GO:0005737:cytoplasm;GO:0016021:integral component of membrane;GO:0005654:nucleoplasm;GO:0005886:plasma membrane;	GO:0004930:G-protein coupled receptor activity;GO:0042813:Wnt-activated receptor activity;GO:0017147:Wnt-protein binding;	K02842	;ko04150 mTOR signaling pathway;ko04310 Wnt signaling pathway;ko04390 Hippo signaling pathway;ko04550 Signaling pathways regulating pluripotency of stem cells;ko04916 Melanogenesis;ko04934 Cushing syndrome;ko05010 Alzheimer disease;ko05022 Pathways of neurodegeneration - multiple diseases;ko05165 Human papillomavirus infection;ko05200 Pathways in cancer;ko05205 Proteoglycans in cancer;ko05217 Basal cell carcinoma;ko05224 Breast cancer;ko05225 Hepatocellular carcinoma;ko05226 Gastric cancer;
ENSMUSG00000002949	988.312	0.153031	0.066685	2.29483	0.0217428	0.0720049	8	4309731	4325913	-	Timm44	translocase of inner mitochondrial membrane 44 [Source:MGI Symbol%3BAcc:MGI:1343262]	GO:0006886:intracellular protein transport;GO:0030150:protein import into mitochondrial matrix;	GO:0001650:fibrillar center;GO:0005743:mitochondrial inner membrane;GO:0005759:mitochondrial matrix;GO:0005739:mitochondrion;	GO:0005524:ATP binding;GO:0051087:chaperone binding;GO:0019899:enzyme binding;	K17804	-
ENSMUSG00000002625	3649.48	0.0871344	0.0379744	2.29456	0.0217584	0.0720442	17	32540398	32569581	-	Akap8l	A kinase (PRKA) anchor protein 8-like [Source:MGI Symbol%3BAcc:MGI:1860606]	GO:0044839:cell cycle G2/M phase transition;GO:0007076:mitotic chromosome condensation;GO:0006397:mRNA processing;GO:0051081:nuclear envelope disassembly;GO:0031065:positive regulation of histone deacetylation;GO:0045944:positive regulation of transcription from RNA polymerase II promoter;GO:0033127:regulation of histone phosphorylation;GO:0010793:regulation of mRNA export from nucleus;	GO:0000785:chromatin;GO:0005737:cytoplasm;GO:0016363:nuclear matrix;GO:0016607:nuclear speck;GO:0005634:nucleus;GO:0016605:PML body;	GO:0003677:DNA binding;GO:0042826:histone deacetylase binding;GO:0005521:lamin binding;GO:0046872:metal ion binding;GO:0034237:protein kinase A regulatory subunit binding;	K15978	-
ENSMUSG00000025340	712.477	0.152158	0.0663199	2.29431	0.0217727	0.0720794	5	130200639	130243183	+	Rabgef1	RAB guanine nucleotide exchange factor (GEF) 1 [Source:MGI Symbol%3BAcc:MGI:1929459]	GO:0006897:endocytosis;GO:0050728:negative regulation of inflammatory response;GO:0032715:negative regulation of interleukin-6 production;GO:1900235:negative regulation of Kit signaling pathway;GO:0002686:negative regulation of leukocyte migration;GO:0033004:negative regulation of mast cell activation;GO:0043305:negative regulation of mast cell degranulation;GO:0001933:negative regulation of protein phosphorylation;GO:0046580:negative regulation of Ras protein signal transduction;GO:0048261:negative regulation of receptor-mediated endocytosis;GO:0006612:protein targeting to membrane;GO:0060368:regulation of Fc receptor mediated stimulatory signaling pathway;	GO:0005829:cytosol;GO:0005769:early endosome;GO:0005730:nucleolus;GO:0055037:recycling endosome;GO:0031982:vesicle;	GO:0003677:DNA binding;GO:0005085:guanyl-nucleotide exchange factor activity;GO:0031267:small GTPase binding;GO:0061630:ubiquitin protein ligase activity;GO:0008270:zinc ion binding;	-	-
ENSMUSG00000084957	738.096	-0.140809	0.061385	-2.29387	0.021798	0.0721417	19	53918292	53933058	-	Bbip1	BBSome interacting protein 1 [Source:MGI Symbol%3BAcc:MGI:1913610]	GO:0060271:cilium morphogenesis;GO:0042755:eating behavior;GO:0015031:protein transport;GO:0097500:receptor localization to nonmotile primary cilium;	GO:0034464:BBSome;GO:0005737:cytoplasm;GO:0005829:cytosol;	-	K19399	-
ENSMUSG00000100985	3.34516	-2.16364	0.943228	-2.29386	0.0217984	NA	7	30855093	30872617	+	Gm10640	predicted gene 10640 [Source:MGI Symbol%3BAcc:MGI:3648835]	-	-	-	-	-
ENSMUSG00000024242	1284.69	-0.164483	0.0717059	-2.29385	0.0217989	0.0721417	17	80887941	81035914	-	Map4k3	mitogen-activated protein kinase kinase kinase kinase 3 [Source:MGI Symbol%3BAcc:MGI:2154405]	GO:0035556:intracellular signal transduction;GO:0006468:protein phosphorylation;GO:0034612:response to tumor necrosis factor;GO:0009411:response to UV;	-	GO:0005524:ATP binding;GO:0008349:MAP kinase kinase kinase kinase activity;GO:0004674:protein serine/threonine kinase activity;GO:0017124:SH3 domain binding;	K04406	;ko04010 MAPK signaling pathway;
ENSMUSG00000000409	29.441	0.599853	0.261519	2.29373	0.0218063	0.0721539	4	129442137	129467434	-	Lck	lymphocyte protein tyrosine kinase [Source:MGI Symbol%3BAcc:MGI:96756]	GO:0006919:activation of cysteine-type endopeptidase activity involved in apoptotic process;GO:0050853:B cell receptor signaling pathway;GO:0030154:cell differentiation;GO:0007166:cell surface receptor signaling pathway;GO:0006882:cellular zinc ion homeostasis;GO:0045087:innate immune response;GO:0035556:intracellular signal transduction;GO:0018108:peptidyl-tyrosine phosphorylation;GO:0045588:positive regulation of gamma-delta T cell differentiation;GO:0010628:positive regulation of gene expression;GO:0034116:positive regulation of heterotypic cell-cell adhesion;GO:2001244:positive regulation of intrinsic apoptotic signaling pathway;GO:1903039:positive regulation of leukocyte cell-cell adhesion;GO:0050870:positive regulation of T cell activation;GO:0042531:positive regulation of tyrosine phosphorylation of STAT protein;GO:0070474:positive regulation of uterine smooth muscle contraction;GO:0046777:protein autophosphorylation;GO:0006468:protein phosphorylation;GO:0045589:regulation of regulatory T cell differentiation;GO:0050856:regulation of T cell receptor signaling pathway;GO:0051209:release of sequestered calcium ion into cytosol;GO:0042493:response to drug;GO:0042542:response to hydrogen peroxide;GO:0009612:response to mechanical stimulus;GO:0010038:response to metal ion;GO:0030217:T cell differentiation;GO:0007169:transmembrane receptor protein tyrosine kinase signaling pathway;	GO:0005911:cell-cell junction;GO:0005829:cytosol;GO:0030139:endocytic vesicle;GO:0031234:extrinsic component of cytoplasmic side of plasma membrane;GO:0001772:immunological synapse;GO:0045121:membrane raft;GO:0000242:pericentriolar material;GO:0005886:plasma membrane;	GO:0003823:antigen binding;GO:0005524:ATP binding;GO:0051117:ATPase binding;GO:0042609:CD4 receptor binding;GO:0042610:CD8 receptor binding;GO:0042802:identical protein binding;GO:0004715:non-membrane spanning protein tyrosine kinase activity;GO:0043548:phosphatidylinositol 3-kinase binding;GO:0016004:phospholipase activator activity;GO:0043274:phospholipase binding;GO:0001784:phosphotyrosine binding;GO:1990405:protein antigen binding;GO:0008022:protein C-terminus binding;GO:0019901:protein kinase binding;GO:0019903:protein phosphatase binding;GO:0004722:protein serine/threonine phosphatase activity;GO:0004713:protein tyrosine kinase activity;GO:0044877:macromolecular complex binding;GO:0042169:SH2 domain binding;GO:0005102:receptor binding;GO:0042608:T cell receptor binding;GO:0004714:transmembrane receptor protein tyrosine kinase activity;	K05856	;ko04064 NF-kappa B signaling pathway;ko04380 Osteoclast differentiation;ko04650 Natural killer cell mediated cytotoxicity;ko04658 Th1 and Th2 cell differentiation;ko04659 Th17 cell differentiation;ko04660 T cell receptor signaling pathway;ko05135 Yersinia infection;ko05166 Human T-cell leukemia virus 1 infection;ko05235 PD-L1 expression and PD-1 checkpoint pathway in cancer;ko05340 Primary immunodeficiency;
ENSMUSG00000029188	1.03034	-3.54303	1.54473	-2.29361	0.0218126	NA	5	53195423	53229006	+	Slc34a2	solute carrier family 34 (sodium phosphate)%2C member 2 [Source:MGI Symbol%3BAcc:MGI:1342284]	GO:0030643:cellular phosphate ion homeostasis;GO:0001701:in utero embryonic development;GO:0006817:phosphate ion transport;GO:0043627:response to estrogen;GO:0044341:sodium-dependent phosphate transport;	GO:0016324:apical plasma membrane;GO:0005903:brush border;GO:0031526:brush border membrane;GO:0016021:integral component of membrane;GO:0031528:microvillus membrane;GO:0031982:vesicle;	GO:0042301:phosphate ion binding;GO:0019904:protein domain specific binding;GO:0031402:sodium ion binding;GO:0005436:sodium:phosphate symporter activity;	K14683	;ko04928 Parathyroid hormone synthesis, secretion and action;ko04978 Mineral absorption;
ENSMUSG00000038126	626.712	-0.150428	0.065586	-2.2936	0.0218136	0.0721659	5	124389022	124466035	-	Mphosph9	M-phase phosphoprotein 9 [Source:MGI Symbol%3BAcc:MGI:2443138]	-	GO:0005814:centriole;GO:0005794:Golgi apparatus;GO:0000139:Golgi membrane;GO:0016020:membrane;	-	K16775	-
ENSMUSG00000020101	377.362	-0.203913	0.088909	-2.2935	0.0218192	0.0721721	10	60182630	60208463	+	Vsir	V-set immunoregulatory receptor [Source:MGI Symbol%3BAcc:MGI:1921298]	GO:0030509:BMP signaling pathway;GO:2000562:negative regulation of CD4-positive, alpha-beta T cell proliferation;GO:2000565:negative regulation of CD8-positive, alpha-beta T cell proliferation;GO:0032689:negative regulation of interferon-gamma production;GO:0032693:negative regulation of interleukin-10 production;GO:0032700:negative regulation of interleukin-17 production;GO:0002725:negative regulation of T cell cytokine production;GO:0032720:negative regulation of tumor necrosis factor production;GO:0030513:positive regulation of BMP signaling pathway;GO:0030335:positive regulation of cell migration;GO:0010950:positive regulation of endopeptidase activity;GO:0010628:positive regulation of gene expression;GO:0045591:positive regulation of regulatory T cell differentiation;GO:2000738:positive regulation of stem cell differentiation;GO:0048863:stem cell differentiation;GO:0031638:zymogen activation;	GO:0009897:external side of plasma membrane;GO:0016021:integral component of membrane;GO:0005886:plasma membrane;	GO:0061133:endopeptidase activator activity;GO:0019899:enzyme binding;GO:0042802:identical protein binding;	-	-
ENSMUSG00000059049	68.716	-0.458375	0.199905	-2.29296	0.0218501	0.0722619	4	82816157	82970576	-	Frem1	Fras1 related extracellular matrix protein 1 [Source:MGI Symbol%3BAcc:MGI:2670972]	GO:0007154:cell communication;GO:0007160:cell-matrix adhesion;GO:0097094:craniofacial suture morphogenesis;	GO:0005604:basement membrane;GO:0005576:extracellular region;GO:0016021:integral component of membrane;	GO:0030246:carbohydrate binding;GO:0046872:metal ion binding;	-	-
ENSMUSG00000037984	908.579	-0.381839	0.166547	-2.29268	0.0218666	0.0723029	6	55654807	55658248	-	Neurod6	neurogenic differentiation 6 [Source:MGI Symbol%3BAcc:MGI:106593]	GO:0021542:dentate gyrus development;GO:0030182:neuron differentiation;GO:0045944:positive regulation of transcription from RNA polymerase II promoter;GO:0006357:regulation of transcription from RNA polymerase II promoter;	GO:0005634:nucleus;	GO:0001228:RNA polymerase II transcription regulatory region sequence-specific DNA binding transcription factor activity involved in positive regulation of transcription;GO:0000981:sequence-specific DNA binding RNA polymerase II transcription factor activity;GO:0046983:protein dimerization activity;GO:0000978:RNA polymerase II core promoter proximal region sequence-specific DNA binding;	K09080	-
ENSMUSG00000048832	287.792	-0.205662	0.0897061	-2.29262	0.0218699	0.0723029	19	10666099	10691991	+	Vps37c	vacuolar protein sorting 37C [Source:MGI Symbol%3BAcc:MGI:2147661]	GO:0006612:protein targeting to membrane;GO:0006623:protein targeting to vacuole;GO:0043162:ubiquitin-dependent protein catabolic process via the multivesicular body sorting pathway;	GO:0000813:ESCRT I complex;GO:0043231:intracellular membrane-bounded organelle;GO:0031902:late endosome membrane;	GO:0048306:calcium-dependent protein binding;	K12185	;ko04144 Endocytosis;
ENSMUSG00000070371	82.6359	-0.378878	0.165269	-2.29249	0.0218776	0.072316	7	127531810	127545897	-	Prss36	protease%2C serine 36 [Source:MGI Symbol%3BAcc:MGI:1924863]	-	GO:0005737:cytoplasm;GO:0005576:extracellular region;	GO:0004252:serine-type endopeptidase activity;	K09630	-
ENSMUSG00000035868	350.212	0.219305	0.0957373	2.2907	0.0219808	0.0726449	17	21869545	21883882	+	Zfp983	zinc finger protein 983 [Source:MGI Symbol%3BAcc:MGI:1920479]	GO:0006357:regulation of transcription from RNA polymerase II promoter;	GO:0005634:nucleus;	GO:0000981:sequence-specific DNA binding RNA polymerase II transcription factor activity;GO:0046872:metal ion binding;GO:0000978:RNA polymerase II core promoter proximal region sequence-specific DNA binding;	K09228	;ko05168 Herpes simplex virus 1 infection;
ENSMUSG00000043467	354.193	-0.224841	0.0981748	-2.29021	0.0220094	0.0727271	1	160830492	160862419	-	Zbtb37	zinc finger and BTB domain containing 37 [Source:MGI Symbol%3BAcc:MGI:2444467]	GO:0006357:regulation of transcription from RNA polymerase II promoter;	GO:0000785:chromatin;GO:0005654:nucleoplasm;	GO:0000981:sequence-specific DNA binding RNA polymerase II transcription factor activity;GO:0001227:RNA polymerase II transcription regulatory region sequence-specific DNA binding transcription factor activity involved in negative regulation of transcription;GO:0046872:metal ion binding;GO:0000978:RNA polymerase II core promoter proximal region sequence-specific DNA binding;	K10509	-
ENSMUSG00000078502	2.49277	-2.57096	1.12266	-2.29005	0.0220184	NA	4	145311736	145351915	+	Zfp268	zinc finger protein 268 [Source:MGI Symbol%3BAcc:MGI:3651014]	GO:0006357:regulation of transcription from RNA polymerase II promoter;	GO:0005654:nucleoplasm;GO:0005634:nucleus;	GO:0000981:sequence-specific DNA binding RNA polymerase II transcription factor activity;GO:0046872:metal ion binding;GO:0000978:RNA polymerase II core promoter proximal region sequence-specific DNA binding;GO:0001228:RNA polymerase II transcription regulatory region sequence-specific DNA binding transcription factor activity involved in positive regulation of transcription;	K09228	;ko05168 Herpes simplex virus 1 infection;
ENSMUSG00000039257	573.828	-0.194407	0.084899	-2.28986	0.0220292	0.0727804	7	40547752	40580018	+	Vstm2b	V-set and transmembrane domain containing 2B [Source:MGI Symbol%3BAcc:MGI:1914525]	-	GO:0016021:integral component of membrane;	-	-	-
ENSMUSG00000048720	352.428	0.210654	0.0920117	2.28942	0.0220549	0.0728528	19	38825023	38908367	+	Tbc1d12	TBC1D12: TBC1 domain family%2C member 12 [Source:MGI Symbol%3BAcc:MGI:2384803]	GO:0090630:activation of GTPase activity;GO:0006886:intracellular protein transport;GO:2000785:regulation of autophagosome assembly;	GO:0005776:autophagosome;GO:0055037:recycling endosome;	GO:0005096:GTPase activator activity;	-	-
ENSMUSG00000095123	431.528	-0.419403	0.183202	-2.2893	0.0220619	0.0728638	10	4341587	4346424	+	Gm21781	predicted gene%2C 21781 [Source:MGI Symbol%3BAcc:MGI:5433945]	-	-	-	-	-
ENSMUSG00000116802	89.3626	0.386469	0.168828	2.28913	0.0220719	0.0728843	17	17455115	17486611	+	Gm5165	predicted gene 5165 [Source:MGI Symbol%3BAcc:MGI:3646034]	-	-	-	-	-
ENSMUSG00000103897	181.518	0.298965	0.130663	2.28806	0.0221339	0.0730767	18	37858759	37974926	+	Pcdhga8	protocadherin gamma subfamily A%2C 8 [Source:MGI Symbol%3BAcc:MGI:1935221]	GO:0007155:cell adhesion;GO:0007156:homophilic cell adhesion via plasma membrane adhesion molecules;	GO:0005887:integral component of plasma membrane;	GO:0005509:calcium ion binding;	K16495	-
ENSMUSG00000029802	349.202	0.214742	0.0938806	2.2874	0.0221726	0.073192	6	58561508	58672661	+	Abcg2	ATP binding cassette subfamily G member 2 (Junior blood group) [Source:MGI Symbol%3BAcc:MGI:1347061]	GO:0015878:biotin transport;GO:1990748:cellular detoxification;GO:0060136:embryonic process involved in female pregnancy;GO:0019389:glucuronoside metabolic process;GO:0015711:organic anion transport;GO:0065003:macromolecular complex assembly;GO:0032218:riboflavin transport;GO:0070633:transepithelial transport;GO:0055085:transmembrane transport;GO:0046415:urate metabolic process;GO:0015747:urate transport;	GO:0016324:apical plasma membrane;GO:0031526:brush border membrane;GO:0098591:external side of apical plasma membrane;GO:0016021:integral component of membrane;GO:0016020:membrane;GO:0045121:membrane raft;GO:0031966:mitochondrial membrane;GO:0005654:nucleoplasm;GO:0005634:nucleus;GO:0005886:plasma membrane;	GO:0008559:xenobiotic-transporting ATPase activity;GO:0042887:amide transmembrane transporter activity;GO:0005524:ATP binding;GO:0042626:ATPase activity, coupled to transmembrane movement of substances;GO:0015225:biotin transporter activity;GO:0008092:cytoskeletal protein binding;GO:0015562:efflux transmembrane transporter activity;GO:0042802:identical protein binding;GO:0008514:organic anion transmembrane transporter activity;GO:0042803:protein homodimerization activity;GO:0032217:riboflavin transporter activity;GO:0015143:urate transmembrane transporter activity;GO:0042910:xenobiotic transporter activity;	K05681	;ko01523 Antifolate resistance;ko02010 ABC transporters;ko04976 Bile secretion;
ENSMUSG00000050074	17.837	-0.808653	0.35354	-2.2873	0.0221781	0.073198	9	109641348	109655701	+	Spink8	serine peptidase inhibitor%2C Kazal type 8 [Source:MGI Symbol%3BAcc:MGI:1925959]	-	GO:0005576:extracellular region;	GO:0004867:serine-type endopeptidase inhibitor activity;	-	-
ENSMUSG00000086395	2.22332	2.96316	1.29549	2.28728	0.0221792	NA	11	52166882	52177006	+	A630014C17Rik	RIKEN cDNA A630014C17 gene [Source:MGI Symbol%3BAcc:MGI:3026989]	-	-	-	-	-
ENSMUSG00000078952	8.06853	1.23585	0.540554	2.28626	0.0222389	0.0733863	13	97571455	97645404	+	Lncenc1	long non-coding RNA%2C embryonic stem cells expressed 1 [Source:MGI Symbol%3BAcc:MGI:3780541]	-	-	-	-	-
ENSMUSG00000006050	486.095	-0.173623	0.0759506	-2.28599	0.0222546	0.0734256	18	36799734	36803868	-	Sra1	steroid receptor RNA activator 1 [Source:MGI Symbol%3BAcc:MGI:1344414]	GO:0006915:apoptotic process;GO:0030154:cell differentiation;GO:0071391:cellular response to estrogen stimulus;GO:0045662:negative regulation of myoblast differentiation;GO:0045944:positive regulation of transcription from RNA polymerase II promoter;GO:0042981:regulation of apoptotic process;GO:0007346:regulation of mitotic cell cycle;GO:0006357:regulation of transcription from RNA polymerase II promoter;	GO:0031252:cell leading edge;GO:0005737:cytoplasm;GO:0005829:cytosol;GO:0045171:intercellular bridge;GO:0015630:microtubule cytoskeleton;GO:0005654:nucleoplasm;GO:0005634:nucleus;GO:0005886:plasma membrane;GO:0031209:SCAR complex;GO:0005831:steroid hormone aporeceptor complex;GO:0005667:transcription factor complex;	GO:0003677:DNA binding;GO:0016922:ligand-dependent nuclear receptor binding;GO:0030374:ligand-dependent nuclear receptor transcription coactivator activity;GO:0002153:steroid receptor RNA activator RNA binding;GO:0003713:transcription coactivator activity;GO:0003712:transcription cofactor activity;	-	-
ENSMUSG00000024095	1236.78	-0.117713	0.0515027	-2.28558	0.022279	0.0734937	17	80336916	80369763	-	Hnrnpll	heterogeneous nuclear ribonucleoprotein L-like [Source:MGI Symbol%3BAcc:MGI:1919942]	GO:0006397:mRNA processing;GO:0033120:positive regulation of RNA splicing;GO:0043484:regulation of RNA splicing;	GO:0005634:nucleus;	GO:0003729:mRNA binding;	K13159	-
ENSMUSG00000001248	2040.8	0.104303	0.0456376	2.28547	0.0222855	0.0735027	7	30829552	30855321	-	Gramd1a	GRAM domain containing 1A [Source:MGI Symbol%3BAcc:MGI:105490]	GO:0006914:autophagy;GO:0071397:cellular response to cholesterol;	GO:0005776:autophagosome;GO:0031410:cytoplasmic vesicle;GO:0005829:cytosol;GO:0005789:endoplasmic reticulum membrane;GO:0031234:extrinsic component of cytoplasmic side of plasma membrane;GO:0016021:integral component of membrane;GO:0031227:intrinsic component of endoplasmic reticulum membrane;GO:0044232:organelle membrane contact site;GO:0005886:plasma membrane;	GO:0015485:cholesterol binding;	-	-
ENSMUSG00000021193	658.299	0.157762	0.0690461	2.28488	0.0223197	0.073603	13	6598185	6630551	+	Pitrm1	pitrilysin metallepetidase 1 [Source:MGI Symbol%3BAcc:MGI:1916867]	GO:0016485:protein processing;GO:0006508:proteolysis;	GO:0005759:mitochondrial matrix;GO:0005739:mitochondrion;	GO:0004222:metalloendopeptidase activity;GO:0008237:metallopeptidase activity;GO:0008270:zinc ion binding;	K06972	-
ENSMUSG00000052310	549.186	0.160274	0.0701563	2.28453	0.0223405	0.073659	3	90155479	90160919	+	Slc39a1	solute carrier family 39 (zinc transporter)%2C member 1 [Source:MGI Symbol%3BAcc:MGI:1353474]	GO:0048701:embryonic cranial skeleton morphogenesis;GO:0001701:in utero embryonic development;GO:0060173:limb development;GO:0071577:zinc II ion transmembrane transport;GO:0006829:zinc II ion transport;	GO:0016021:integral component of membrane;GO:0016020:membrane;GO:0005886:plasma membrane;	GO:0005102:receptor binding;GO:0005385:zinc ion transmembrane transporter activity;	K14709	-
ENSMUSG00000045211	471.971	-0.203734	0.0892109	-2.28373	0.0223873	0.0738008	14	70815077	70820128	+	Nudt18	nudix (nucleoside diphosphate linked moiety X)-type motif 18 [Source:MGI Symbol%3BAcc:MGI:2385853]	GO:0046057:dADP catabolic process;GO:0046067:dGDP catabolic process;GO:0046712:GDP catabolic process;	-	GO:0044717:8-hydroxy-dADP phosphatase activity;GO:0044715:8-oxo-dGDP phosphatase activity;GO:0044716:8-oxo-GDP phosphatase activity;GO:0000287:magnesium ion binding;	K17817	-
ENSMUSG00000020656	225.795	-0.238204	0.104316	-2.28349	0.0224014	0.073835	12	24622282	24667390	+	Grhl1	grainyhead like transcription factor 1 [Source:MGI Symbol%3BAcc:MGI:2182540]	GO:0002934:desmosome organization;GO:0008544:epidermis development;GO:0061436:establishment of skin barrier;GO:0045944:positive regulation of transcription from RNA polymerase II promoter;GO:0045616:regulation of keratinocyte differentiation;GO:0006357:regulation of transcription from RNA polymerase II promoter;GO:0006355:regulation of transcription, DNA-templated;	GO:0043231:intracellular membrane-bounded organelle;GO:0005654:nucleoplasm;GO:0005634:nucleus;	GO:0031490:chromatin DNA binding;GO:0001228:RNA polymerase II transcription regulatory region sequence-specific DNA binding transcription factor activity involved in positive regulation of transcription;GO:0042803:protein homodimerization activity;GO:0000978:RNA polymerase II core promoter proximal region sequence-specific DNA binding;GO:0043565:sequence-specific DNA binding;GO:0000976:transcription regulatory region sequence-specific DNA binding;	K09275	-
ENSMUSG00000039375	762.742	-0.185378	0.081191	-2.28323	0.0224169	0.0738735	8	55082090	55340219	-	Wdr17	WD repeat domain 17 [Source:MGI Symbol%3BAcc:MGI:1924662]	GO:0006310:DNA recombination;	-	GO:0004519:endonuclease activity;GO:0046872:metal ion binding;GO:0003964:RNA-directed DNA polymerase activity;	-	-
ENSMUSG00000030110	113.523	0.451343	0.197707	2.28289	0.0224368	0.0739267	6	118128706	118174679	-	Ret	ret proto-oncogene [Source:MGI Symbol%3BAcc:MGI:97902]	GO:0006919:activation of cysteine-type endopeptidase activity involved in apoptotic process;GO:0000187:activation of MAPK activity;GO:0009653:anatomical structure morphogenesis;GO:0071300:cellular response to retinoic acid;GO:0001838:embryonic epithelial tube formation;GO:0048484:enteric nervous system development;GO:0035860:glial cell-derived neurotrophic factor receptor signaling pathway;GO:0007156:homophilic cell adhesion via plasma membrane adhesion molecules;GO:0060384:innervation;GO:0000165:MAPK cascade;GO:0033619:membrane protein proteolysis;GO:0007399:nervous system development;GO:0001755:neural crest cell migration;GO:0007158:neuron cell-cell adhesion;GO:0030182:neuron differentiation;GO:0042551:neuron maturation;GO:0061146:Peyer's patch morphogenesis;GO:0033630:positive regulation of cell adhesion mediated by integrin;GO:0030335:positive regulation of cell migration;GO:0045793:positive regulation of cell size;GO:2001241:positive regulation of extrinsic apoptotic signaling pathway in absence of ligand;GO:0010628:positive regulation of gene expression;GO:0033674:positive regulation of kinase activity;GO:0043410:positive regulation of MAPK cascade;GO:0072300:positive regulation of metanephric glomerulus development;GO:0014042:positive regulation of neuron maturation;GO:0010976:positive regulation of neuron projection development;GO:0033141:positive regulation of peptidyl-serine phosphorylation of STAT protein;GO:0051897:positive regulation of protein kinase B signaling;GO:0045893:positive regulation of transcription, DNA-templated;GO:0050770:regulation of axonogenesis;GO:0030155:regulation of cell adhesion;GO:0042493:response to drug;GO:0048265:response to pain;GO:0060041:retina development in camera-type eye;GO:0007169:transmembrane receptor protein tyrosine kinase signaling pathway;GO:0035799:ureter maturation;GO:0001657:ureteric bud development;	GO:0030424:axon;GO:0030425:dendrite;GO:0005769:early endosome;GO:0010008:endosome membrane;GO:0005887:integral component of plasma membrane;GO:0045121:membrane raft;GO:0043025:neuronal cell body;GO:0005886:plasma membrane;GO:0098797:plasma membrane protein complex;GO:0043235:receptor complex;	GO:0005524:ATP binding;GO:0005509:calcium ion binding;GO:0004714:transmembrane receptor protein tyrosine kinase activity;	K05126	;ko04020 Calcium signaling pathway;ko05200 Pathways in cancer;ko05216 Thyroid cancer;ko05223 Non-small cell lung cancer;ko05230 Central carbon metabolism in cancer;
ENSMUSG00000050035	17.1352	0.816637	0.357739	2.28278	0.0224435	0.0739363	10	84932151	84938359	-	Fhl4	four and a half LIM domains 4 [Source:MGI Symbol%3BAcc:MGI:1338765]	GO:0030154:cell differentiation;GO:0007517:muscle organ development;GO:0030308:negative regulation of cell growth;GO:2000134:negative regulation of G1/S transition of mitotic cell cycle;GO:0010972:negative regulation of G2/M transition of mitotic cell cycle;GO:0043268:positive regulation of potassium ion transport;GO:0003254:regulation of membrane depolarization;GO:1901016:regulation of potassium ion transmembrane transporter activity;	GO:0005737:cytoplasm;GO:0005634:nucleus;	GO:0046872:metal ion binding;GO:0044325:ion channel binding;	K14365	;ko04630 JAK-STAT signaling pathway;
ENSMUSG00000104221	1.57157	-3.33304	1.46021	-2.28257	0.0224554	NA	1	25659319	25662261	-	Gm37051	predicted gene%2C 37051 [Source:MGI Symbol%3BAcc:MGI:5610279]	-	-	-	-	-
ENSMUSG00000029863	273.949	0.225023	0.0986264	2.28157	0.0225147	0.0741581	6	42241919	42259442	+	Casp2	caspase 2 [Source:MGI Symbol%3BAcc:MGI:97295]	GO:0006919:activation of cysteine-type endopeptidase activity involved in apoptotic process;GO:0007568:aging;GO:0006915:apoptotic process;GO:0097190:apoptotic signaling pathway;GO:0007420:brain development;GO:0071260:cellular response to mechanical stimulus;GO:0006977:DNA damage response, signal transduction by p53 class mediator resulting in cell cycle arrest;GO:0035234:ectopic germ cell programmed cell death;GO:0097192:extrinsic apoptotic signaling pathway in absence of ligand;GO:0008630:intrinsic apoptotic signaling pathway in response to DNA damage;GO:0001554:luteolysis;GO:0043066:negative regulation of apoptotic process;GO:0003407:neural retina development;GO:0043065:positive regulation of apoptotic process;GO:2001235:positive regulation of apoptotic signaling pathway;GO:0043525:positive regulation of neuron apoptotic process;GO:0016485:protein processing;GO:0012501:programmed cell death;GO:0006508:proteolysis;	GO:0005737:cytoplasm;GO:0016020:membrane;GO:0005739:mitochondrion;GO:0005634:nucleus;	GO:0004197:cysteine-type endopeptidase activity;GO:0097153:cysteine-type endopeptidase activity involved in apoptotic process;GO:0097199:cysteine-type endopeptidase activity involved in apoptotic signaling pathway;GO:0097200:cysteine-type endopeptidase activity involved in execution phase of apoptosis;GO:0042802:identical protein binding;GO:0019904:protein domain specific binding;	K02186	;ko04210 Apoptosis;
ENSMUSG00000005533	1359.35	0.112383	0.049261	2.28137	0.0225263	0.074184	7	67602575	67883416	+	Igf1r	insulin-like growth factor I receptor [Source:MGI Symbol%3BAcc:MGI:96433]	GO:0030325:adrenal gland development;GO:0097242:beta-amyloid clearance;GO:0009887:organ morphogenesis;GO:0007409:axonogenesis;GO:0007568:aging;	GO:0035867:alphav-beta3 integrin-IGF-1-IGF1R complex;GO:0030424:axon;GO:0005901:caveola;GO:0005737:cytoplasm;	GO:0005524:ATP binding;GO:0001965:G-protein alpha-subunit binding;GO:0042802:identical protein binding;GO:0043559:insulin binding;	K05087	;ko01521 EGFR tyrosine kinase inhibitor resistance;ko01522 Endocrine resistance;ko04010 MAPK signaling pathway;ko04014 Ras signaling pathway;ko04015 Rap1 signaling pathway;ko04066 HIF-1 signaling pathway;ko04068 FoxO signaling pathway;ko04114 Oocyte meiosis;ko04140 Autophagy - animal;ko04144 Endocytosis;ko04150 mTOR signaling pathway;ko04151 PI3K-Akt signaling pathway;ko04152 AMPK signaling pathway;ko04211 Longevity regulating pathway;ko04213 Longevity regulating pathway - multiple species;ko04510 Focal adhesion;ko04520 Adherens junction;ko04550 Signaling pathways regulating pluripotency of stem cells;ko04730 Long-term depression;ko04913 Ovarian steroidogenesis;ko04914 Progesterone-mediated oocyte maturation;ko05200 Pathways in cancer;ko05202 Transcriptional misregulation in cancer;ko05205 Proteoglycans in cancer;ko05214 Glioma;ko05215 Prostate cancer;ko05218 Melanoma;ko05224 Breast cancer;ko05225 Hepatocellular carcinoma;
ENSMUSG00000027247	1236.26	0.137519	0.0602813	2.28129	0.0225311	0.0741871	2	91480205	91502671	+	Arhgap1	Rho GTPase activating protein 1 [Source:MGI Symbol%3BAcc:MGI:2445003]	GO:0016197:endosomal transport;GO:2001136:negative regulation of endocytic recycling;GO:0043087:regulation of GTPase activity;GO:0007264:small GTPase mediated signal transduction;GO:0033572:transferrin transport;	GO:0031252:cell leading edge;GO:0005737:cytoplasm;GO:0010008:endosome membrane;GO:0048471:perinuclear region of cytoplasm;GO:0005886:plasma membrane;GO:0001726:ruffle;	GO:0005096:GTPase activator activity;GO:0017124:SH3 domain binding;GO:0031267:small GTPase binding;	K18470	-
ENSMUSG00000019843	2212.12	0.127748	0.0559998	2.28122	0.0225353	0.0741885	10	39244851	39441377	+	Fyn	Fyn proto-oncogene [Source:MGI Symbol%3BAcc:MGI:95602]	GO:0030154:cell differentiation;GO:0030900:forebrain development;GO:0045087:innate immune response;GO:0001764:neuron migration;GO:0018108:peptidyl-tyrosine phosphorylation;GO:0008360:regulation of cell shape;GO:0050852:T cell receptor signaling pathway;GO:0007169:transmembrane receptor protein tyrosine kinase signaling pathway;GO:0050798:activated T cell proliferation;GO:0002250:adaptive immune response;GO:0007166:cell surface receptor signaling pathway;GO:0036120:cellular response to platelet-derived growth factor stimulus;GO:0071560:cellular response to transforming growth factor beta stimulus;GO:0048813:dendrite morphogenesis;GO:0050966:detection of mechanical stimulus involved in sensory perception of pain;GO:0003015:heart process;GO:0035556:intracellular signal transduction;GO:0050804:regulation of synaptic transmission;GO:1902951:negative regulation of dendritic spine maintenance;GO:0010629:negative regulation of gene expression;GO:0042177:negative regulation of protein catabolic process;GO:0031397:negative regulation of protein ubiquitination;GO:0043123:positive regulation of I-kappaB kinase/NF-kappaB signaling;GO:1901216:positive regulation of neuron death;GO:0010976:positive regulation of neuron projection development;GO:1900182:positive regulation of protein localization to nucleus;GO:0090314:positive regulation of protein targeting to membrane;GO:0042531:positive regulation of tyrosine phosphorylation of STAT protein;GO:0046777:protein autophosphorylation;GO:1900449:regulation of glutamate receptor signaling pathway;GO:0045471:response to ethanol;	GO:0005829:cytosol;GO:0031234:extrinsic component of cytoplasmic side of plasma membrane;GO:0045121:membrane raft;GO:0005884:actin filament;GO:0044297:cell body;GO:0071944:cell periphery;GO:0030425:dendrite;GO:0005768:endosome;GO:0097386:glial cell projection;GO:0005634:nucleus;GO:0014069:postsynaptic density;GO:0005815:microtubule organizing center;GO:0005886:plasma membrane;	GO:0005524:ATP binding;GO:0046872:metal ion binding;GO:0004715:non-membrane spanning protein tyrosine kinase activity;GO:0004672:protein kinase activity;GO:0004713:protein tyrosine kinase activity;GO:0005102:receptor binding;GO:0004714:transmembrane receptor protein tyrosine kinase activity;GO:0015631:tubulin binding;GO:0043014:alpha-tubulin binding;GO:0042609:CD4 receptor binding;GO:0042610:CD8 receptor binding;GO:0046875:ephrin receptor binding;GO:0001664:G-protein coupled receptor binding;GO:0070851:growth factor receptor binding;GO:0042802:identical protein binding;GO:0016004:phospholipase activator activity;GO:0043274:phospholipase binding;GO:0097110:scaffold protein binding;GO:0048156:tau protein binding;GO:0044325:ion channel binding;	K05703	;ko04071 Sphingolipid signaling pathway;ko04072 Phospholipase D signaling pathway;ko04360 Axon guidance;ko04380 Osteoclast differentiation;ko04510 Focal adhesion;ko04520 Adherens junction;ko04611 Platelet activation;ko04650 Natural killer cell mediated cytotoxicity;ko04660 T cell receptor signaling pathway;ko04664 Fc epsilon RI signaling pathway;ko04725 Cholinergic synapse;ko05020 Prion disease;ko05130 Pathogenic Escherichia coli infection;ko05416 Viral myocarditis;
ENSMUSG00000025555	1335.19	-0.131359	0.0575853	-2.28113	0.022541	0.0741946	14	121272612	121521156	+	Farp1	FERM%2C RhoGEF (Arhgef) and pleckstrin domain protein 1 (chondrocyte-derived) [Source:MGI Symbol%3BAcc:MGI:2446173]	GO:0048813:dendrite morphogenesis;GO:0007416:synapse assembly;	GO:0005856:cytoskeleton;GO:0005829:cytosol;GO:0030425:dendrite;GO:0043197:dendritic spine;GO:0031234:extrinsic component of cytoplasmic side of plasma membrane;GO:0030175:filopodium;	GO:0008092:cytoskeletal protein binding;GO:0005085:guanyl-nucleotide exchange factor activity;GO:0031267:small GTPase binding;	K17477	-
ENSMUSG00000079539	3.75543	1.89992	0.832942	2.28098	0.0225497	NA	2	25627021	25630109	+	Obp2b	odorant binding protein 2B [Source:MGI Symbol%3BAcc:MGI:3651927]	GO:0042593:glucose homeostasis;GO:0008286:insulin receptor signaling pathway;GO:0045721:negative regulation of gluconeogenesis;GO:0051055:negative regulation of lipid biosynthetic process;GO:0032000:positive regulation of fatty acid beta-oxidation;GO:0010906:regulation of glucose metabolic process;	GO:0005615:extracellular space;	GO:0036094:small molecule binding;	-	-
ENSMUSG00000091845	57.4457	0.448988	0.196842	2.28096	0.0225508	0.0742145	6	108117081	108117470	-	Rpl36-ps12	ribosomal protein L36%2C pseudogene 12 [Source:MGI Symbol%3BAcc:MGI:3782787]	GO:0002181:cytoplasmic translation;	GO:0022625:cytosolic large ribosomal subunit;GO:0005730:nucleolus;GO:0042788:polysomal ribosome;	GO:0003735:structural constituent of ribosome;	K02920	;ko03010 Ribosome;ko05171 Coronavirus disease - COVID-19;
ENSMUSG00000041161	149.769	-0.275012	0.12058	-2.28073	0.0225642	0.0742461	4	138622690	138641256	-	Otud3	OTU domain containing 3 [Source:MGI Symbol%3BAcc:MGI:1920412]	GO:0051898:negative regulation of protein kinase B signaling;GO:0016579:protein deubiquitination;GO:0035871:protein K11-linked deubiquitination;GO:1990167:protein K27-linked deubiquitination;GO:0071108:protein K48-linked deubiquitination;GO:0044313:protein K6-linked deubiquitination;GO:0050821:protein stabilization;	GO:0005737:cytoplasm;	GO:0004843:ubiquitin-specific protease activity;	K13717	-
ENSMUSG00000033965	634.874	-0.164151	0.0719921	-2.28013	0.0225999	0.0743511	X	102741020	102865589	-	Slc16a2	solute carrier family 16 (monocarboxylic acid transporters)%2C member 2 [Source:MGI Symbol%3BAcc:MGI:1203732]	GO:0089718:amino acid import across plasma membrane;GO:0006520:cellular amino acid metabolic process;GO:0009914:hormone transport;GO:2000178:negative regulation of neural precursor cell proliferation;GO:0006590:thyroid hormone generation;GO:0042403:thyroid hormone metabolic process;GO:0070327:thyroid hormone transport;GO:0070460:thyroid-stimulating hormone secretion;	GO:0016324:apical plasma membrane;GO:0016021:integral component of membrane;GO:0005887:integral component of plasma membrane;GO:0005886:plasma membrane;	GO:0015171:amino acid transmembrane transporter activity;GO:0015293:symporter activity;GO:0015349:thyroid hormone transmembrane transporter activity;	K08231	;ko04919 Thyroid hormone signaling pathway;
ENSMUSG00000029638	61.0187	-0.44843	0.196724	-2.27949	0.022638	0.0744567	6	8509600	8597548	+	Glcci1	glucocorticoid induced transcript 1 [Source:MGI Symbol%3BAcc:MGI:2179717]	-	GO:0005737:cytoplasm;	-	K10292	;ko04114 Oocyte meiosis;
ENSMUSG00000103899	56.3808	0.488209	0.214177	2.27946	0.0226397	0.0744567	6	28796462	28799712	+	Gm37940	predicted gene%2C 37940 [Source:MGI Symbol%3BAcc:MGI:5611168]	-	-	-	-	-
ENSMUSG00000026788	649.583	0.165152	0.0724579	2.27928	0.0226505	0.0744797	2	33340299	33358571	-	Zbtb43	zinc finger and BTB domain containing 43 [Source:MGI Symbol%3BAcc:MGI:1919084]	GO:0006357:regulation of transcription from RNA polymerase II promoter;	GO:0005634:nucleus;	GO:0046872:metal ion binding;GO:0000977:RNA polymerase II regulatory region sequence-specific DNA binding;	K10514	-
ENSMUSG00000091478	404.344	0.21813	0.0957042	2.27921	0.0226543	0.0744797	11	100252542	100252952	-	Gm10039	predicted pseudogene 10039 [Source:MGI Symbol%3BAcc:MGI:3704382]	GO:0006754:ATP biosynthetic process;GO:0046034:ATP metabolic process;GO:0015986:ATP synthesis coupled proton transport;GO:0009631:cold acclimation;GO:0010917:negative regulation of mitochondrial membrane potential;GO:1903427:negative regulation of reactive oxygen species biosynthetic process;GO:0046931:pore complex assembly;GO:0045773:positive regulation of axon extension;GO:1901216:positive regulation of neuron death;GO:0045471:response to ethanol;	GO:0034703:cation channel complex;GO:0005743:mitochondrial inner membrane;GO:0005753:mitochondrial proton-transporting ATP synthase complex;GO:0000276:mitochondrial proton-transporting ATP synthase complex, coupling factor F(o);GO:0005739:mitochondrion;GO:0043025:neuronal cell body;GO:0045263:proton-transporting ATP synthase complex, coupling factor F(o);	GO:0022834:ligand-gated channel activity;GO:0008289:lipid binding;GO:0015078:hydrogen ion transmembrane transporter activity;	K02128	;ko00190 Oxidative phosphorylation;ko01100 Metabolic pathways;ko04714 Thermogenesis;ko05010 Alzheimer disease;ko05012 Parkinson disease;ko05014 Amyotrophic lateral sclerosis;ko05016 Huntington disease;ko05020 Prion disease;ko05022 Pathways of neurodegeneration - multiple diseases;
ENSMUSG00000085933	2.06458	-2.90292	1.27419	-2.27825	0.0227117	NA	4	106356010	106397743	-	Tmem61	transmembrane protein 61 [Source:MGI Symbol%3BAcc:MGI:3041156]	-	-	-	-	-
ENSMUSG00000001089	1683.29	-0.165735	0.0727578	-2.2779	0.0227328	0.0747252	4	136197072	136282091	+	Luzp1	leucine zipper protein 1 [Source:MGI Symbol%3BAcc:MGI:107629]	GO:0060840:artery development;GO:0021503:neural fold bending;GO:0003281:ventricular septum development;	GO:0005634:nucleus;	-	-	-
ENSMUSG00000095332	110.738	-0.351881	0.154493	-2.27764	0.022748	0.0747625	2	91776048	91779033	+	Gm9821	predicted gene 9821 [Source:MGI Symbol%3BAcc:MGI:3704208]	-	-	-	-	-
ENSMUSG00000038274	102.616	0.344259	0.151172	2.27726	0.0227706	0.0748241	19	6107874	6109554	+	Fau	Finkel-Biskis-Reilly murine sarcoma virus (FBR-MuSV) ubiquitously expressed (fox derived) [Source:MGI Symbol%3BAcc:MGI:102547]	GO:0019731:antibacterial humoral response;GO:0050830:defense response to Gram-positive bacterium;GO:0002227:innate immune response in mucosa;GO:0006412:translation;	GO:0022626:cytosolic ribosome;GO:0022627:cytosolic small ribosomal subunit;GO:0005615:extracellular space;GO:0005840:ribosome;	GO:0003735:structural constituent of ribosome;	K02983	;ko03010 Ribosome;ko05171 Coronavirus disease - COVID-19;
ENSMUSG00000111895	5.03561	1.56794	0.688525	2.27725	0.0227713	NA	4	156339561	156340412	+	Gm47252	predicted gene%2C 47252 [Source:MGI Symbol%3BAcc:MGI:6096080]	-	-	-	-	-
ENSMUSG00000021125	68.4935	-0.441556	0.193949	-2.27666	0.0228066	0.0749262	12	79177551	79203075	+	Arg2	arginase type II [Source:MGI Symbol%3BAcc:MGI:1330806]	GO:0002250:adaptive immune response;GO:0019547:arginine catabolic process to ornithine;GO:0006525:arginine metabolic process;GO:0045087:innate immune response;GO:2000562:negative regulation of CD4-positive, alpha-beta T cell proliferation;GO:0071644:negative regulation of chemokine (C-C motif) ligand 4 production;GO:0071650:negative regulation of chemokine (C-C motif) ligand 5 production;GO:1900425:negative regulation of defense response to bacterium;GO:0032696:negative regulation of interleukin-13 production;GO:0032700:negative regulation of interleukin-17 production;GO:0071641:negative regulation of macrophage inflammatory protein 1 alpha production;GO:0051001:negative regulation of nitric-oxide synthase activity;GO:0045988:negative regulation of striated muscle contraction;GO:0032720:negative regulation of tumor necrosis factor production;GO:0002829:negative regulation of type 2 immune response;GO:2000774:positive regulation of cellular senescence;GO:0032651:regulation of interleukin-1 beta production;GO:0010963:regulation of L-arginine import;GO:1903426:regulation of reactive oxygen species biosynthetic process;GO:0006941:striated muscle contraction;GO:0000050:urea cycle;GO:0001657:ureteric bud development;	GO:0005737:cytoplasm;GO:0005739:mitochondrion;	GO:0004053:arginase activity;GO:0030145:manganese ion binding;GO:0050998:nitric-oxide synthase binding;	K01476	;ko00220 Arginine biosynthesis;ko00330 Arginine and proline metabolism;ko01100 Metabolic pathways;ko01110 Biosynthesis of secondary metabolites;ko01230 Biosynthesis of amino acids;ko05146 Amoebiasis;
ENSMUSG00000057411	541.392	-0.169296	0.0743629	-2.27661	0.0228093	0.0749262	17	26009054	26011875	-	Antkmt	adenine nucleotide translocase lysine methyltransferase [Source:MGI Symbol%3BAcc:MGI:2384888]	GO:0018023:peptidyl-lysine trimethylation;	GO:0016021:integral component of membrane;GO:0031966:mitochondrial membrane;GO:0005739:mitochondrion;	GO:0016279:protein-lysine N-methyltransferase activity;	-	-
ENSMUSG00000022682	1082.2	-0.121847	0.053525	-2.27646	0.0228187	0.0749445	16	13598572	13632703	+	Rrn3	RRN3 RNA polymerase I transcription factor homolog (yeast) [Source:MGI Symbol%3BAcc:MGI:1925255]	GO:0008283:cell proliferation;GO:0007028:cytoplasm organization;GO:0006352:DNA-templated transcription, initiation;GO:0048872:homeostasis of number of cells;GO:0001701:in utero embryonic development;GO:1902254:negative regulation of intrinsic apoptotic signaling pathway by p53 class mediator;GO:0007000:nucleolus organization;GO:0010976:positive regulation of neuron projection development;GO:0045893:positive regulation of transcription, DNA-templated;GO:2000142:regulation of DNA-templated transcription, initiation;GO:0042254:ribosome biogenesis;GO:0006361:transcription initiation from RNA polymerase I promoter;	GO:0005730:nucleolus;GO:0005634:nucleus;	GO:0070063:RNA polymerase binding;GO:0001042:RNA polymerase I core binding;GO:0001164:RNA polymerase I CORE element sequence-specific DNA binding;GO:0001181:core RNA polymerase I binding transcription factor activity;	K15216	-
ENSMUSG00000055980	151.225	0.348664	0.153212	2.2757	0.0228641	0.075081	1	82210822	82269137	-	Irs1	insulin receptor substrate 1 [Source:MGI Symbol%3BAcc:MGI:99454]	GO:0071398:cellular response to fatty acid;GO:0032869:cellular response to insulin stimulus;GO:0008286:insulin receptor signaling pathway;GO:0048009:insulin-like growth factor receptor signaling pathway;GO:0016042:lipid catabolic process;GO:0030879:mammary gland development;GO:0046627:negative regulation of insulin receptor signaling pathway;GO:0046676:negative regulation of insulin secretion;GO:0090275:negative regulation of somatostatin secretion;GO:0014065:phosphatidylinositol 3-kinase signaling;GO:0030335:positive regulation of cell migration;GO:0032000:positive regulation of fatty acid beta-oxidation;GO:0070094:positive regulation of glucagon secretion;GO:0046326:positive regulation of glucose import;GO:0010907:positive regulation of glucose metabolic process;GO:0045725:positive regulation of glycogen biosynthetic process;GO:0046628:positive regulation of insulin receptor signaling pathway;GO:0002053:positive regulation of mesenchymal cell proliferation;GO:0043552:positive regulation of phosphatidylinositol 3-kinase activity;GO:0042327:positive regulation of phosphorylation;GO:0043491:protein kinase B signaling;GO:0034504:protein localization to nucleus;GO:0010468:regulation of gene expression;GO:0031000:response to caffeine;GO:0032868:response to insulin;GO:0043434:response to peptide hormone;	GO:0005901:caveola;GO:0036064:ciliary basal body;GO:0005737:cytoplasm;GO:0005829:cytosol;GO:0005899:insulin receptor complex;GO:0043231:intracellular membrane-bounded organelle;GO:0005654:nucleoplasm;GO:0005634:nucleus;GO:0005886:plasma membrane;	GO:0005158:insulin receptor binding;GO:0005159:insulin-like growth factor receptor binding;GO:0043548:phosphatidylinositol 3-kinase binding;GO:0001784:phosphotyrosine binding;GO:0019904:protein domain specific binding;GO:0019901:protein kinase binding;GO:0005080:protein kinase C binding;GO:0044877:macromolecular complex binding;GO:0042169:SH2 domain binding;GO:0030159:receptor signaling complex scaffold activity;GO:0005068:transmembrane receptor protein tyrosine kinase adaptor activity;	K16172	;ko04022 cGMP-PKG signaling pathway;ko04068 FoxO signaling pathway;ko04140 Autophagy - animal;ko04150 mTOR signaling pathway;ko04151 PI3K-Akt signaling pathway;ko04152 AMPK signaling pathway;ko04211 Longevity regulating pathway;ko04212 Longevity regulating pathway - worm;ko04213 Longevity regulating pathway - multiple species;ko04722 Neurotrophin signaling pathway;ko04910 Insulin signaling pathway;ko04920 Adipocytokine signaling pathway;ko04923 Regulation of lipolysis in adipocytes;ko04930 Type II diabetes mellitus;ko04931 Insulin resistance;ko04932 Non-alcoholic fatty liver disease;ko04935 Growth hormone synthesis, secretion and action;ko04960 Aldosterone-regulated sodium reabsorption;ko05010 Alzheimer disease;ko05206 MicroRNAs in cancer;
ENSMUSG00000120980	3.44892	-1.9032	0.836393	-2.27549	0.0228765	NA	9	40711600	40712124	-	-	novel transcript	-	-	-	-	-
ENSMUSG00000027805	8474.45	-0.0969435	0.0426117	-2.27504	0.0229034	0.0751899	3	57749316	57755500	-	Pfn2	profilin 2 [Source:MGI Symbol%3BAcc:MGI:97550]	GO:0030036:actin cytoskeleton organization;GO:0010633:negative regulation of epithelial cell migration;GO:1900028:negative regulation of ruffle assembly;GO:0032233:positive regulation of actin filament bundle assembly;GO:0030838:positive regulation of actin filament polymerization;GO:0033138:positive regulation of peptidyl-serine phosphorylation;GO:0051496:positive regulation of stress fiber assembly;GO:0030833:regulation of actin filament polymerization;GO:2000300:regulation of synaptic vesicle exocytosis;	GO:0005737:cytoplasm;GO:0005856:cytoskeleton;GO:0098794:postsynapse;GO:0098793:presynapse;	GO:0003779:actin binding;	K05759	;ko04013 MAPK signaling pathway - fly;ko04015 Rap1 signaling pathway;ko04810 Regulation of actin cytoskeleton;ko05014 Amyotrophic lateral sclerosis;ko05131 Shigellosis;ko05132 Salmonella infection;
ENSMUSG00000030681	166.842	0.270551	0.118923	2.27502	0.022905	0.0751899	7	126586032	126613793	-	Mvp	major vault protein [Source:MGI Symbol%3BAcc:MGI:1925638]	GO:0008283:cell proliferation;GO:0038127:ERBB signaling pathway;GO:0042059:negative regulation of epidermal growth factor receptor signaling pathway;GO:0031953:negative regulation of protein autophosphorylation;GO:0061099:negative regulation of protein tyrosine kinase activity;GO:0072376:protein activation cascade;	GO:0005737:cytoplasm;GO:0005856:cytoskeleton;GO:0005829:cytosol;GO:0005634:nucleus;GO:0048471:perinuclear region of cytoplasm;	GO:0042802:identical protein binding;GO:0019901:protein kinase binding;GO:0019903:protein phosphatase binding;	K17266;K09228	;ko05168 Herpes simplex virus 1 infection;
ENSMUSG00000029571	3506.48	0.0918832	0.0403896	2.27492	0.0229104	0.0751951	6	13069758	13089268	+	Tmem106b	transmembrane protein 106B [Source:MGI Symbol%3BAcc:MGI:1919150]	GO:0048813:dendrite morphogenesis;GO:0007042:lysosomal lumen acidification;GO:0007041:lysosomal transport;GO:0032418:lysosome localization;GO:0007040:lysosome organization;GO:1900006:positive regulation of dendrite development;GO:0051345:positive regulation of hydrolase activity;	GO:0005768:endosome;GO:0016021:integral component of membrane;GO:0031902:late endosome membrane;GO:0005765:lysosomal membrane;GO:0005764:lysosome;	GO:0051117:ATPase binding;	-	-
ENSMUSG00000033379	3014.62	0.115663	0.0508575	2.27425	0.0229511	0.0753055	4	117741523	117744530	-	Atp6v0b	ATPase%2C H+ transporting%2C lysosomal V0 subunit B [Source:MGI Symbol%3BAcc:MGI:1890510]	GO:1902600:hydrogen ion transmembrane transport;	GO:0005768:endosome;GO:0016021:integral component of membrane;GO:0033179:proton-transporting V-type ATPase, V0 domain;GO:0016471:vacuolar proton-transporting V-type ATPase complex;GO:0005774:vacuolar membrane;	GO:0008553:hydrogen-exporting ATPase activity, phosphorylative mechanism;GO:0046961:proton-transporting ATPase activity, rotational mechanism;	K03661	;ko00190 Oxidative phosphorylation;ko01100 Metabolic pathways;ko04142 Lysosome;ko04145 Phagosome;ko04721 Synaptic vesicle cycle;ko05110 Vibrio cholerae infection;ko05120 Epithelial cell signaling in Helicobacter pylori infection;ko05152 Tuberculosis;ko05165 Human papillomavirus infection;ko05323 Rheumatoid arthritis;
ENSMUSG00000028274	536.035	-0.152934	0.0672464	-2.27424	0.0229518	0.0753055	4	33310311	33502614	+	Rngtt	RNA guanylyltransferase and 5'-phosphatase [Source:MGI Symbol%3BAcc:MGI:1329041]	GO:0006370:7-methylguanosine mRNA capping;GO:0006396:RNA processing;	GO:0005634:nucleus;	GO:0005525:GTP binding;GO:0004484:mRNA guanylyltransferase activity;GO:0004651:polynucleotide 5'-phosphatase activity;GO:0004725:protein tyrosine phosphatase activity;GO:0008192:RNA guanylyltransferase activity;GO:0050355:triphosphatase activity;	K13917	;ko03015 mRNA surveillance pathway;
ENSMUSG00000027263	353.93	-0.1869	0.0821842	-2.27416	0.0229561	0.0753071	2	121001135	121029251	+	Tubgcp4	tubulin%2C gamma complex associated protein 4 [Source:MGI Symbol%3BAcc:MGI:1196293]	GO:0031122:cytoplasmic microtubule organization;GO:0051321:meiotic cell cycle;GO:0007020:microtubule nucleation;GO:0000278:mitotic cell cycle;GO:0051225:spindle assembly;GO:0065003:macromolecular complex assembly;	GO:0005813:centrosome;GO:0000923:equatorial microtubule organizing center;GO:0000930:gamma-tubulin complex;GO:0005874:microtubule;GO:0055037:recycling endosome;GO:0000922:spindle pole;GO:0005829:cytosol;GO:0000931:gamma-tubulin large complex;GO:0016020:membrane;GO:0015630:microtubule cytoskeleton;	GO:0043015:gamma-tubulin binding;GO:0005200:structural constituent of cytoskeleton;	K16571	-
ENSMUSG00000024851	2775.92	0.119652	0.0526222	2.27379	0.0229787	0.0753575	19	4149998	4163965	+	Pitpnm1	phosphatidylinositol transfer protein%2C membrane-associated 1 [Source:MGI Symbol%3BAcc:MGI:1197524]	GO:0015914:phospholipid transport;GO:0015031:protein transport;GO:0007420:brain development;GO:0006629:lipid metabolic process;GO:0006661:phosphatidylinositol biosynthetic process;GO:0007602:phototransduction;	GO:0044297:cell body;GO:0032154:cleavage furrow;GO:0005737:cytoplasm;GO:0005829:cytosol;GO:0005789:endoplasmic reticulum membrane;GO:0032580:Golgi cisterna membrane;GO:0043231:intracellular membrane-bounded organelle;GO:0005811:lipid particle;GO:0030496:midbody;GO:0016020:membrane;	GO:0005509:calcium ion binding;GO:0070300:phosphatidic acid binding;GO:0031210:phosphatidylcholine binding;GO:0008525:phosphatidylcholine transporter activity;GO:0035091:phosphatidylinositol binding;GO:0008526:phosphatidylinositol transporter activity;GO:0005543:phospholipid binding;GO:0030971:receptor tyrosine kinase binding;	-	-
ENSMUSG00000060336	79.1266	0.423889	0.186425	2.27378	0.0229792	0.0753575	2	150059993	150082645	+	Zfp937	zinc finger protein 937 [Source:MGI Symbol%3BAcc:MGI:3644476]	GO:0030154:cell differentiation;GO:0043433:negative regulation of sequence-specific DNA binding transcription factor activity;GO:0045668:negative regulation of osteoblast differentiation;GO:0000122:negative regulation of transcription from RNA polymerase II promoter;GO:0006357:regulation of transcription from RNA polymerase II promoter;	GO:0005634:nucleus;	GO:0003682:chromatin binding;GO:0000981:sequence-specific DNA binding RNA polymerase II transcription factor activity;GO:0042826:histone deacetylase binding;GO:0046872:metal ion binding;GO:0000978:RNA polymerase II core promoter proximal region sequence-specific DNA binding;	K09228	;ko05168 Herpes simplex virus 1 infection;
ENSMUSG00000085715	1.5126	-3.2705	1.43878	-2.27311	0.0230193	NA	X	102475123	102528563	+	Tsix	X (inactive)-specific transcript%2C opposite strand [Source:MGI Symbol%3BAcc:MGI:1336196]	-	-	-	-	-
ENSMUSG00000015950	120.575	0.334803	0.147323	2.27258	0.0230518	0.0755828	5	134248907	134258479	-	Ncf1	neutrophil cytosolic factor 1 [Source:MGI Symbol%3BAcc:MGI:97283]	GO:0006915:apoptotic process;GO:0008283:cell proliferation;GO:0006968:cellular defense response;GO:0071276:cellular response to cadmium ion;GO:0034614:cellular response to reactive oxygen species;GO:0042742:defense response to bacterium;GO:0050832:defense response to fungus;GO:0050830:defense response to Gram-positive bacterium;GO:0050665:hydrogen peroxide biosynthetic process;GO:0006954:inflammatory response;GO:0001909:leukocyte mediated cytotoxicity;GO:0006691:leukotriene metabolic process;GO:0006742:NADP catabolic process;GO:0070947:neutrophil mediated killing of fungus;GO:0070946:neutrophil mediated killing of gram-positive bacterium;GO:0045741:positive regulation of epidermal growth factor-activated receptor activity;GO:0046330:positive regulation of JNK cascade;GO:1900745:positive regulation of p38MAPK cascade;GO:0014068:positive regulation of phosphatidylinositol 3-kinase signaling;GO:0045893:positive regulation of transcription, DNA-templated;GO:0006612:protein targeting to membrane;GO:1903409:reactive oxygen species biosynthetic process;GO:0060264:regulation of respiratory burst involved in inflammatory response;GO:0045730:respiratory burst;GO:0002679:respiratory burst involved in defense response;GO:0009617:response to bacterium;GO:0001878:response to yeast;GO:0042554:superoxide anion generation;GO:0006801:superoxide metabolic process;	GO:0005737:cytoplasm;GO:0005829:cytosol;GO:0030425:dendrite;GO:0019898:extrinsic component of membrane;GO:0005794:Golgi apparatus;GO:0016020:membrane;GO:0043020:NADPH oxidase complex;GO:0043025:neuronal cell body;GO:0005886:plasma membrane;GO:0005791:rough endoplasmic reticulum;	GO:0060090:binding, bridging;GO:0035091:phosphatidylinositol binding;GO:0043325:phosphatidylinositol-3,4-bisphosphate binding;GO:0017124:SH3 domain binding;GO:0016175:superoxide-generating NADPH oxidase activity;GO:0016176:superoxide-generating NADPH oxidase activator activity;	K08011	;ko04062 Chemokine signaling pathway;ko04145 Phagosome;ko04380 Osteoclast differentiation;ko04613 Neutrophil extracellular trap formation;ko04666 Fc gamma R-mediated phagocytosis;ko04670 Leukocyte transendothelial migration;ko05020 Prion disease;ko05140 Leishmaniasis;ko05418 Fluid shear stress and atherosclerosis;
ENSMUSG00000020451	1967.33	0.110019	0.0484228	2.27206	0.0230832	0.0756729	11	3294256	3359189	-	Limk2	LIM motif-containing protein kinase 2 [Source:MGI Symbol%3BAcc:MGI:1197517]	GO:0030036:actin cytoskeleton organization;GO:0030953:astral microtubule organization;GO:0061303:cornea development in camera-type eye;GO:0051650:establishment of vesicle localization;GO:0060322:head development;GO:1902018:negative regulation of cilium assembly;GO:1900182:positive regulation of protein localization to nucleus;GO:0001934:positive regulation of protein phosphorylation;GO:0006468:protein phosphorylation;GO:0007283:spermatogenesis;	GO:0005813:centrosome;GO:0005801:cis-Golgi network;GO:0005737:cytoplasm;GO:0072686:mitotic spindle;GO:0005634:nucleus;GO:0048471:perinuclear region of cytoplasm;	GO:0005524:ATP binding;GO:0046872:metal ion binding;GO:0004672:protein kinase activity;GO:0004674:protein serine/threonine kinase activity;	K05744;K09228	;ko04360 Axon guidance;ko04666 Fc gamma R-mediated phagocytosis;ko04810 Regulation of actin cytoskeleton;ko05170 Human immunodeficiency virus 1 infection;;ko05168 Herpes simplex virus 1 infection;
ENSMUSG00000106108	3.07021	-2.05912	0.906471	-2.27158	0.023112	NA	3	108907340	108909410	+	Gm43221	predicted gene 43221 [Source:MGI Symbol%3BAcc:MGI:5663358]	-	-	-	-	-
ENSMUSG00000044345	190.318	0.30224	0.133076	2.27119	0.0231354	0.0758314	19	42135839	42140142	+	Marveld1	MARVEL (membrane-associating) domain containing 1 [Source:MGI Symbol%3BAcc:MGI:2147570]	GO:0007049:cell cycle;GO:0042552:myelination;	GO:0005737:cytoplasm;GO:0005856:cytoskeleton;GO:0016021:integral component of membrane;GO:0005634:nucleus;GO:0005886:plasma membrane;	GO:0019911:structural constituent of myelin sheath;	-	-
ENSMUSG00000049305	423.753	-0.180834	0.0796251	-2.27107	0.023143	0.0758436	9	108337726	108343137	+	Ccdc71	coiled-coil domain containing 71 [Source:MGI Symbol%3BAcc:MGI:1919704]	-	-	-	-	-
ENSMUSG00000021537	832.609	-0.345697	0.152275	-2.27021	0.0231947	0.0759997	13	81931196	81945274	+	Cetn3	centrin 3 [Source:MGI Symbol%3BAcc:MGI:1097706]	GO:0007049:cell cycle;GO:0051301:cell division;GO:0051028:mRNA transport;GO:0015031:protein transport;	GO:0005814:centriole;GO:0005813:centrosome;GO:0036064:ciliary basal body;GO:0035869:ciliary transition zone;GO:0005737:cytoplasm;GO:0005815:microtubule organizing center;GO:0044615:nuclear pore nuclear basket;GO:0005730:nucleolus;GO:0032391:photoreceptor connecting cilium;GO:0070390:transcription export complex 2;	GO:0005509:calcium ion binding;GO:0031683:G-protein beta/gamma-subunit complex binding;GO:0008017:microtubule binding;	K16466	-
ENSMUSG00000071553	26.6527	0.752653	0.331543	2.27015	0.0231984	0.0759997	6	30541581	30564475	+	Cpa2	carboxypeptidase A2%2C pancreatic [Source:MGI Symbol%3BAcc:MGI:3617840]	GO:0006508:proteolysis;	GO:0005576:extracellular region;GO:0005615:extracellular space;	GO:0004180:carboxypeptidase activity;GO:0004181:metallocarboxypeptidase activity;GO:0008270:zinc ion binding;	K01298	;ko04972 Pancreatic secretion;ko04974 Protein digestion and absorption;
ENSMUSG00000030301	683.09	0.172726	0.0760958	2.26985	0.0232167	0.0760466	6	147377326	147534110	+	Ccdc91	coiled-coil domain containing 91 [Source:MGI Symbol%3BAcc:MGI:1914265]	GO:0090160:Golgi to lysosome transport;GO:0015031:protein transport;	GO:0005829:cytosol;GO:0005794:Golgi apparatus;GO:0016020:membrane;GO:0005654:nucleoplasm;GO:0005802:trans-Golgi network;	-	-	-
ENSMUSG00000024309	624.458	0.165922	0.0731004	2.26979	0.0232205	0.0760466	17	34157795	34159317	-	Pfdn6	prefoldin subunit 6 [Source:MGI Symbol%3BAcc:MGI:95908]	GO:0051131:chaperone-mediated protein complex assembly;GO:0006457:protein folding;	GO:0005737:cytoplasm;GO:0005634:nucleus;GO:0016272:prefoldin complex;	GO:0001540:beta-amyloid binding;GO:0051087:chaperone binding;GO:0051082:unfolded protein binding;	K04798	-
ENSMUSG00000086754	4.56828	1.61073	0.709642	2.26977	0.0232213	NA	2	155668069	155670794	+	Gm16098	predicted gene 16098 [Source:MGI Symbol%3BAcc:MGI:3801762]	-	-	-	-	-
ENSMUSG00000038803	301.417	0.202578	0.0892625	2.26947	0.02324	0.0760976	5	31063229	31065132	-	Ost4	oligosaccharyltransferase complex subunit 4 (non-catalytic) [Source:MGI Symbol%3BAcc:MGI:1914945]	GO:0018279:protein N-linked glycosylation via asparagine;GO:0051607:defense response to virus;GO:0035611:protein branching point deglutamylation;GO:0035608:protein deglutamylation;GO:0035610:protein side chain deglutamylation;	GO:0016021:integral component of membrane;GO:0008250:oligosaccharyltransferase complex;GO:0005737:cytoplasm;GO:0005829:cytosol;GO:0045171:intercellular bridge;GO:0015630:microtubule cytoskeleton;GO:0030496:midbody;GO:0072686:mitotic spindle;GO:0005634:nucleus;	GO:0004181:metallocarboxypeptidase activity;GO:0015631:tubulin binding;GO:0008270:zinc ion binding;	-	-
ENSMUSG00000030965	569.411	0.172435	0.0759868	2.26928	0.0232514	0.0761222	7	132460954	132486840	+	Abraxas2	BRISC complex subunit [Source:MGI Symbol%3BAcc:MGI:1926116]	GO:0008608:attachment of spindle microtubules to kinetochore;GO:0051301:cell division;GO:0071497:cellular response to freezing;GO:0007059:chromosome segregation;GO:0000278:mitotic cell cycle;GO:0090307:mitotic spindle assembly;GO:0043066:negative regulation of apoptotic process;GO:0070536:protein K63-linked deubiquitination;GO:0002931:response to ischemia;	GO:0070552:BRISC complex;GO:0005737:cytoplasm;GO:0005874:microtubule;GO:0005634:nucleus;GO:0000922:spindle pole;	GO:0008017:microtubule binding;GO:0031593:polyubiquitin binding;	-	-
ENSMUSG00000024381	4316.26	-0.0911395	0.040169	-2.2689	0.0232742	0.0761838	18	32510283	32568790	+	Bin1	bridging integrator 1 [Source:MGI Symbol%3BAcc:MGI:108092]	GO:0008333:endosome to lysosome transport;GO:0060988:lipid tube assembly;GO:0042692:muscle cell differentiation;GO:1902430:negative regulation of beta-amyloid formation;GO:1902960:negative regulation of aspartic-type endopeptidase activity involved in amyloid precursor protein catabolic process;GO:1901380:negative regulation of potassium ion transmembrane transport;GO:1903946:negative regulation of ventricular cardiac muscle cell action potential;GO:0051647:nucleus localization;GO:0006997:nucleus organization;GO:0030838:positive regulation of actin filament polymerization;GO:0043065:positive regulation of apoptotic process;GO:0048711:positive regulation of astrocyte differentiation;GO:0045807:positive regulation of endocytosis;GO:0043547:positive regulation of GTPase activity;GO:0051726:regulation of cell cycle;GO:0086091:regulation of heart rate by cardiac conduction;GO:0045664:regulation of neuron differentiation;GO:0048488:synaptic vesicle endocytosis;GO:0033292:T-tubule organization;GO:0007268:synaptic transmission;GO:0006897:endocytosis;	GO:0030424:axon;GO:0043194:axon initial segment;GO:0043679:axon terminus;GO:0044300:cerebellar mossy fiber;GO:0005737:cytoplasm;GO:0005829:cytosol;GO:0030425:dendrite;GO:0005768:endosome;GO:0031674:I band;GO:0060987:lipid tube;GO:0016020:membrane;GO:0005874:microtubule;GO:0033268:node of Ranvier;GO:0005635:nuclear envelope;GO:0005634:nucleus;GO:0005886:plasma membrane;GO:0045202:synapse;GO:0008021:synaptic vesicle;GO:0030315:T-tubule;GO:0043196:varicosity;GO:0031982:vesicle;GO:0030018:Z disc;GO:0015629:actin cytoskeleton;GO:0031256:leading edge membrane;GO:0030672:synaptic vesicle membrane;	GO:0051015:actin filament binding;GO:0019828:aspartic-type endopeptidase inhibitor activity;GO:0051087:chaperone binding;GO:0051020:GTPase binding;GO:0042802:identical protein binding;GO:0005543:phospholipid binding;GO:0002020:protease binding;GO:0044877:macromolecular complex binding;GO:0070063:RNA polymerase binding;GO:0048156:tau protein binding;	K12562	;ko04144 Endocytosis;ko04666 Fc gamma R-mediated phagocytosis;
ENSMUSG00000020289	395.095	-0.206748	0.0911449	-2.26834	0.0233084	0.076283	11	32175628	32217707	-	Nprl3	nitrogen permease regulator-like 3 [Source:MGI Symbol%3BAcc:MGI:109258]	GO:0035909:aorta morphogenesis;GO:0048738:cardiac muscle tissue development;GO:0034198:cellular response to amino acid starvation;GO:0032007:negative regulation of TOR signaling;GO:2000785:regulation of autophagosome assembly;GO:0060021:palate development;GO:0038202:TORC1 signaling;GO:0003281:ventricular septum development;	GO:1990130:Iml1 complex;GO:0005765:lysosomal membrane;	GO:0005096:GTPase activator activity;	K03652;K09228	;ko03410 Base excision repair;;ko05168 Herpes simplex virus 1 infection;
ENSMUSG00000022382	409.333	-0.218537	0.0963462	-2.26825	0.0233141	0.0762889	15	85419638	85466674	-	Wnt7b	wingless-type MMTV integration site family%2C member 7B [Source:MGI Symbol%3BAcc:MGI:98962]	GO:0007257:activation of JUN kinase activity;GO:0060033:anatomical structure regression;GO:0001525:angiogenesis;GO:1902262:apoptotic process involved in patterning of blood vessels;GO:0060070:canonical Wnt signaling pathway;GO:0045165:cell fate commitment;GO:0021846:cell proliferation in forebrain;GO:0044237:cellular metabolic process;GO:0022009:central nervous system vasculogenesis;GO:0060710:chorio-allantoic fusion;GO:0060560:developmental growth involved in morphogenesis;GO:0048568:embryonic organ development;GO:0060669:embryonic placenta morphogenesis;GO:0016332:establishment or maintenance of polarity of embryonic epithelium;GO:0021871:forebrain regionalization;GO:0042592:homeostatic process;GO:0001701:in utero embryonic development;GO:0072061:inner medullary collecting duct development;GO:0060482:lobar bronchus development;GO:0030324:lung development;GO:0060428:lung epithelium development;GO:0060425:lung morphogenesis;GO:0060484:lung-associated mesenchyme development;GO:0072205:metanephric collecting duct development;GO:0072207:metanephric epithelium development;GO:0072236:metanephric loop of Henle development;GO:0003338:metanephros morphogenesis;GO:0050768:negative regulation of neurogenesis;GO:0045879:negative regulation of smoothened signaling pathway;GO:0030182:neuron differentiation;GO:0031175:neuron projection development;GO:0048812:neuron projection morphogenesis;GO:0042475:odontogenesis of dentin-containing tooth;GO:0072060:outer medullary collecting duct development;GO:0032364:oxygen homeostasis;GO:0008284:positive regulation of cell proliferation;GO:0010628:positive regulation of gene expression;GO:0046330:positive regulation of JNK cascade;GO:0045669:positive regulation of osteoblast differentiation;GO:0032536:regulation of cell projection size;GO:0072053:renal inner medulla development;GO:0072054:renal outer medulla development;GO:0051145:smooth muscle cell differentiation;GO:0048864:stem cell development;GO:0050808:synapse organization;GO:0060535:trachea cartilage morphogenesis;GO:0001944:vasculature development;GO:0016055:Wnt signaling pathway;GO:0071300:cellular response to retinoic acid;GO:0048144:fibroblast proliferation;GO:0070307:lens fiber cell development;GO:0072089:stem cell proliferation;	GO:0009986:cell surface;GO:0005737:cytoplasm;GO:0005788:endoplasmic reticulum lumen;GO:0005615:extracellular space;GO:0005886:plasma membrane;	GO:1902379:chemoattractant activity involved in axon guidance;GO:0005125:cytokine activity;GO:0005109:frizzled binding;GO:0048018:receptor agonist activity;	K00572	;ko04150 mTOR signaling pathway;ko04310 Wnt signaling pathway;ko04390 Hippo signaling pathway;ko04550 Signaling pathways regulating pluripotency of stem cells;ko04916 Melanogenesis;ko04934 Cushing syndrome;ko05010 Alzheimer disease;ko05022 Pathways of neurodegeneration - multiple diseases;ko05165 Human papillomavirus infection;ko05200 Pathways in cancer;ko05205 Proteoglycans in cancer;ko05217 Basal cell carcinoma;ko05224 Breast cancer;ko05225 Hepatocellular carcinoma;ko05226 Gastric cancer;
ENSMUSG00000056025	28.0969	1.86779	0.823772	2.26736	0.0233682	0.0764531	3	144435438	144466738	-	Clca3a1	chloride channel accessory 3A1 [Source:MGI Symbol%3BAcc:MGI:1316732]	GO:0006821:chloride transport;	GO:0005887:integral component of plasma membrane;	GO:0005229:intracellular calcium activated chloride channel activity;GO:0046872:metal ion binding;GO:0008237:metallopeptidase activity;	K05027	;ko04924 Renin secretion;ko04972 Pancreatic secretion;
ENSMUSG00000111312	12.192	-1.02267	0.451061	-2.26725	0.0233751	0.076463	9	44392811	44395100	-	Gm47205	predicted gene%2C 47205 [Source:MGI Symbol%3BAcc:MGI:6096005]	-	-	-	-	-
ENSMUSG00000018974	902.25	-0.132017	0.05823	-2.26717	0.0233798	0.0764655	5	113880507	113910571	-	Sart3	squamous cell carcinoma antigen recognized by T cells 3 [Source:MGI Symbol%3BAcc:MGI:1858230]	GO:0000398:mRNA splicing, via spliceosome;GO:0006334:nucleosome assembly;GO:1903586:positive regulation of histone deubiquitination;GO:0000387:spliceosomal snRNP assembly;GO:0000244:spliceosomal tri-snRNP complex assembly;GO:0000902:cell morphogenesis;GO:0071425:hematopoietic stem cell proliferation;GO:0048872:homeostasis of number of cells;GO:0010468:regulation of gene expression;	GO:0015030:Cajal body;GO:0005737:cytoplasm;GO:0016607:nuclear speck;GO:0005654:nucleoplasm;GO:0005634:nucleus;GO:0061574:ASAP complex;GO:0071001:U4/U6 snRNP;GO:0005691:U6atac snRNP;	GO:0042393:histone binding;GO:0017070:U6 snRNA binding;GO:0030624:U6atac snRNA binding;GO:0003723:RNA binding;GO:0030621:U4 snRNA binding;GO:1990381:ubiquitin-specific protease binding;	-	-
ENSMUSG00000047307	99.1682	-0.386474	0.170479	-2.26698	0.0233913	0.0764901	18	37575553	37579262	+	Pcdhb13	protocadherin beta 13 [Source:MGI Symbol%3BAcc:MGI:2136748]	GO:0016339:calcium-dependent cell-cell adhesion via plasma membrane cell adhesion molecules;GO:0007155:cell adhesion;GO:0009988:cell-cell recognition;GO:0007268:synaptic transmission;GO:0007156:homophilic cell adhesion via plasma membrane adhesion molecules;GO:0007399:nervous system development;GO:0007416:synapse assembly;	GO:0016021:integral component of membrane;GO:0005887:integral component of plasma membrane;GO:0045202:synapse;	GO:0005509:calcium ion binding;GO:0042802:identical protein binding;	K16494	-
ENSMUSG00000108391	12.9656	-0.985578	0.434781	-2.26684	0.0234002	0.076498	4	152091216	152094076	-	Gm9768	predicted gene 9768 [Source:MGI Symbol%3BAcc:MGI:3704239]	-	-	-	-	-
ENSMUSG00000091971	118.189	-0.380634	0.167919	-2.26678	0.0234037	0.076498	17	35188166	35191132	-	Hspa1a	heat shock protein 1A [Source:MGI Symbol%3BAcc:MGI:96244]	GO:0034620:cellular response to unfolded protein;GO:0051085:chaperone mediated protein folding requiring cofactor;GO:0006281:DNA repair;GO:0007041:lysosomal transport;GO:0006402:mRNA catabolic process;GO:0030308:negative regulation of cell growth;GO:0008285:negative regulation of cell proliferation;GO:0097201:negative regulation of transcription from RNA polymerase II promoter in response to stress;GO:0090063:positive regulation of microtubule nucleation;GO:0032436:positive regulation of proteasomal ubiquitin-dependent protein catabolic process;GO:0006457:protein folding;GO:0042026:protein refolding;GO:1901673:regulation of mitotic spindle assembly;GO:0009408:response to heat;GO:0006986:response to unfolded protein;GO:0000723:telomere maintenance;GO:0016192:vesicle-mediated transport;	GO:0016235:aggresome;GO:0005814:centriole;GO:0005813:centrosome;GO:0005737:cytoplasm;GO:0005829:cytosol;GO:0005576:extracellular region;GO:0016234:inclusion body;GO:0045121:membrane raft;GO:0005739:mitochondrion;GO:0016607:nuclear speck;GO:0005634:nucleus;GO:0048471:perinuclear region of cytoplasm;GO:0005886:plasma membrane;GO:0032991:macromolecular complex;	GO:0005524:ATP binding;GO:0055131:C3HC4-type RING finger domain binding;GO:0031249:denatured protein binding;GO:0019899:enzyme binding;GO:0001664:G-protein coupled receptor binding;GO:0031072:heat shock protein binding;GO:0042826:histone deacetylase binding;GO:0051787:misfolded protein binding;GO:0044183:protein binding involved in protein folding;GO:0047485:protein N-terminus binding;GO:0005102:receptor binding;GO:0003714:transcription corepressor activity;GO:0031625:ubiquitin protein ligase binding;GO:0051082:unfolded protein binding;	K03283	;ko03040 Spliceosome;ko04010 MAPK signaling pathway;ko04141 Protein processing in endoplasmic reticulum;ko04144 Endocytosis;ko04213 Longevity regulating pathway - multiple species;ko04612 Antigen processing and presentation;ko04915 Estrogen signaling pathway;ko05020 Prion disease;ko05134 Legionellosis;ko05145 Toxoplasmosis;ko05162 Measles;
ENSMUSG00000020064	709.737	-0.157369	0.0694251	-2.26675	0.0234054	0.076498	10	63079589	63153657	+	Herc4	hect domain and RLD 4 [Source:MGI Symbol%3BAcc:MGI:1914595]	GO:0030154:cell differentiation;GO:0045879:negative regulation of smoothened signaling pathway;GO:0016567:protein ubiquitination;GO:0007283:spermatogenesis;	GO:0005829:cytosol;GO:0001650:fibrillar center;	GO:0061630:ubiquitin protein ligase activity;GO:0004842:ubiquitin-protein transferase activity;	K10615	;ko04120 Ubiquitin mediated proteolysis;
ENSMUSG00000015971	969.539	-0.139459	0.0615375	-2.26625	0.0234359	0.076582	14	29700294	29728311	+	Actr8	ARP8 actin-related protein 8 [Source:MGI Symbol%3BAcc:MGI:1860775]	GO:0007049:cell cycle;GO:0051301:cell division;GO:0006338:chromatin remodeling;GO:0006310:DNA recombination;GO:0006281:DNA repair;GO:0043044:ATP-dependent chromatin remodeling;GO:0006302:double-strand break repair;GO:0006355:regulation of transcription, DNA-templated;	GO:0031011:Ino80 complex;GO:0005813:centrosome;GO:0005654:nucleoplasm;GO:0005634:nucleus;	GO:0005524:ATP binding;	K11673	-
ENSMUSG00000111837	129.563	0.375711	0.165795	2.26612	0.0234439	0.076582	9	122511807	122512706	+	Gm47135	predicted gene%2C 47135 [Source:MGI Symbol%3BAcc:MGI:6095892]	-	-	-	-	-
ENSMUSG00000063077	15432.9	0.109192	0.0481867	2.26603	0.0234496	0.076582	4	149260776	149392150	-	Kif1b	kinesin family member 1B [Source:MGI Symbol%3BAcc:MGI:108426]	GO:1990048:anterograde dense core granule transport;GO:0030705:cytoskeleton-dependent intracellular transport;GO:0007018:microtubule-based movement;GO:1990049:retrograde dense core granule transport;GO:0006890:retrograde vesicle-mediated transport, Golgi to ER;GO:0016192:vesicle-mediated transport;GO:0008089:anterograde axon cargo transport;GO:0009792:embryo development ending in birth or egg hatching;GO:0032418:lysosome localization;GO:0047497:mitochondrion transport along microtubule;GO:0007274:neuromuscular synaptic transmission;GO:0007270:neuron-neuron synaptic transmission;GO:0010628:positive regulation of gene expression;GO:0010970:microtubule-based transport;GO:0006915:apoptotic process;	GO:0030424:axon;GO:1904115:axon cytoplasm;GO:0030425:dendrite;GO:0005783:endoplasmic reticulum;GO:0005794:Golgi apparatus;GO:0005871:kinesin complex;GO:0005874:microtubule;GO:0031410:cytoplasmic vesicle;GO:0030659:cytoplasmic vesicle membrane;GO:0016020:membrane;GO:0005875:microtubule associated complex;GO:0005739:mitochondrion;GO:0043005:neuron projection;GO:0008021:synaptic vesicle;	GO:0005524:ATP binding;GO:0008574:ATP-dependent microtubule motor activity, plus-end-directed;GO:0008017:microtubule binding;GO:0003777:microtubule motor activity;GO:0003774:motor activity;GO:0003723:RNA binding;GO:0019900:kinase binding;GO:0097110:scaffold protein binding;GO:0019894:kinesin binding;	K10392	-
ENSMUSG00000001542	605.212	0.179695	0.0792994	2.26603	0.0234497	0.076582	13	75854876	75920483	+	Ell2	elongation factor for RNA polymerase II 2 [Source:MGI Symbol%3BAcc:MGI:2183438]	GO:0032968:positive regulation of transcription elongation from RNA polymerase II promoter;GO:0042795:snRNA transcription from RNA polymerase II promoter;GO:0006368:transcription elongation from RNA polymerase II promoter;	GO:0005654:nucleoplasm;GO:0008023:transcription elongation factor complex;	-	K15183	-
ENSMUSG00000071181	91.6129	-0.395916	0.174722	-2.26597	0.0234531	0.076582	13	107159061	107192005	+	3830408C21Rik	RIKEN cDNA 3830408C21 gene [Source:MGI Symbol%3BAcc:MGI:1917940]	-	-	-	-	-
ENSMUSG00000028249	2783.84	-0.102698	0.0453225	-2.26595	0.0234547	0.076582	4	6365650	6408423	+	Sdcbp	syndecan binding protein [Source:MGI Symbol%3BAcc:MGI:1337026]	GO:0030036:actin cytoskeleton organization;GO:0007268:synaptic transmission;GO:0032435:negative regulation of proteasomal ubiquitin-dependent protein catabolic process;GO:0002091:negative regulation of receptor internalization;GO:0000122:negative regulation of transcription from RNA polymerase II promoter;GO:0030307:positive regulation of cell growth;GO:0030335:positive regulation of cell migration;GO:0008284:positive regulation of cell proliferation;GO:0010718:positive regulation of epithelial to mesenchymal transition;GO:1903543:positive regulation of exosomal secretion;GO:1903553:positive regulation of extracellular exosome assembly;GO:0010862:positive regulation of pathway-restricted SMAD protein phosphorylation;GO:0042327:positive regulation of phosphorylation;GO:0030511:positive regulation of transforming growth factor beta receptor signaling pathway;GO:0007265:Ras protein signal transduction;GO:0007346:regulation of mitotic cell cycle;	GO:0005912:adherens junction;GO:0005737:cytoplasm;GO:0005856:cytoskeleton;GO:0005829:cytosol;GO:0005789:endoplasmic reticulum membrane;GO:0070062:extracellular exosome;GO:0005925:focal adhesion;GO:0005895:interleukin-5 receptor complex;GO:0042470:melanosome;GO:0045121:membrane raft;GO:0031965:nuclear membrane;GO:0005654:nucleoplasm;GO:0005886:plasma membrane;GO:0045202:synapse;	GO:0050839:cell adhesion molecule binding;GO:0046875:ephrin receptor binding;GO:0005109:frizzled binding;GO:0019838:growth factor binding;GO:0042802:identical protein binding;GO:0005137:interleukin-5 receptor binding;GO:0042043:neurexin family protein binding;GO:0005546:phosphatidylinositol-4,5-bisphosphate binding;GO:0008022:protein C-terminus binding;GO:0046982:protein heterodimerization activity;GO:0047485:protein N-terminus binding;GO:0044877:macromolecular complex binding;GO:0045545:syndecan binding;	K17254;K09228	;ko05168 Herpes simplex virus 1 infection;
ENSMUSG00000039294	358.593	0.200041	0.0883027	2.26541	0.0234878	0.0766772	11	121113414	121120148	-	Cybc1	cytochrome b 245 chaperone 1 [Source:MGI Symbol%3BAcc:MGI:2384959]	GO:0045087:innate immune response;GO:0045728:respiratory burst after phagocytosis;	GO:0005783:endoplasmic reticulum;GO:0005789:endoplasmic reticulum membrane;GO:0016021:integral component of membrane;	-	-	-
ENSMUSG00000045404	141.448	-0.302141	0.133426	-2.26447	0.023545	0.0768511	12	99930758	100028941	+	Kcnk13	potassium channel%2C subfamily K%2C member 13 [Source:MGI Symbol%3BAcc:MGI:2384976]	GO:0071805:potassium ion transmembrane transport;GO:0034765:regulation of ion transmembrane transport;GO:0030322:stabilization of membrane potential;	GO:0005887:integral component of plasma membrane;	GO:0022841:potassium ion leak channel activity;GO:0005244:voltage-gated ion channel activity;	K04922	-
ENSMUSG00000005357	129.328	0.335727	0.148265	2.26438	0.0235509	0.0768575	10	78616330	78650599	+	Slc1a6	solute carrier family 1 (high affinity aspartate/glutamate transporter)%2C member 6 [Source:MGI Symbol%3BAcc:MGI:1096331]	GO:0098712:L-glutamate import across plasma membrane;GO:0015813:L-glutamate transport;GO:0001504:neurotransmitter uptake;GO:0042391:regulation of membrane potential;	GO:0005794:Golgi apparatus;GO:0005887:integral component of plasma membrane;GO:0045111:intermediate filament cytoskeleton;GO:0016020:membrane;GO:0098796:membrane protein complex;GO:0005886:plasma membrane;	GO:0008509:anion transmembrane transporter activity;GO:0005314:high-affinity glutamate transmembrane transporter activity;GO:0005313:L-glutamate transmembrane transporter activity;GO:0046872:metal ion binding;	K05617	;ko04721 Synaptic vesicle cycle;ko04724 Glutamatergic synapse;ko05017 Spinocerebellar ataxia;
ENSMUSG00000051166	2399.73	-0.334266	0.147633	-2.26417	0.0235639	0.0768873	12	98753064	98867743	-	Eml5	echinoderm microtubule associated protein like 5 [Source:MGI Symbol%3BAcc:MGI:2442513]	-	GO:0005737:cytoplasm;GO:0005874:microtubule;	GO:0008017:microtubule binding;	K18597	-
ENSMUSG00000086924	65.9921	-0.419261	0.185264	-2.26305	0.0236326	0.0770983	11	119829337	119832900	+	Gm11766	predicted gene 11766 [Source:MGI Symbol%3BAcc:MGI:3650673]	-	-	-	-	-
ENSMUSG00000063328	5.82797	1.44081	0.636815	2.26253	0.0236646	0.0771899	3	129862061	129862627	+	Gm9396	predicted gene 9396 [Source:MGI Symbol%3BAcc:MGI:3645563]	GO:0006412:translation;	GO:0005737:cytoplasm;GO:0005829:cytosol;GO:0022625:cytosolic large ribosomal subunit;GO:0022626:cytosolic ribosome;GO:0015934:large ribosomal subunit;GO:0005730:nucleolus;GO:0005634:nucleus;GO:0014069:postsynaptic density;	GO:0070180:large ribosomal subunit rRNA binding;GO:0003735:structural constituent of ribosome;	K02870	;ko03010 Ribosome;ko05171 Coronavirus disease - COVID-19;
ENSMUSG00000102496	57.1942	-0.461641	0.204062	-2.26226	0.0236814	0.0772319	18	35707960	35710119	+	Gm36989	predicted gene%2C 36989 [Source:MGI Symbol%3BAcc:MGI:5610217]	-	-	-	-	-
ENSMUSG00000027202	6.19706	1.40375	0.620698	2.26157	0.023724	0.0773419	2	124994425	125071922	+	Slc12a1	solute carrier family 12%2C member 1 [Source:MGI Symbol%3BAcc:MGI:103150]	GO:0006884:cell volume homeostasis;GO:0048878:chemical homeostasis;GO:0055064:chloride ion homeostasis;GO:1902476:chloride transmembrane transport;GO:0006821:chloride transport;GO:0007588:excretion;GO:0034220:ion transmembrane transport;GO:0001822:kidney development;GO:0055075:potassium ion homeostasis;GO:1990573:potassium ion import across plasma membrane;GO:0006813:potassium ion transport;GO:0032978:protein insertion into membrane from inner side;GO:0055078:sodium ion homeostasis;GO:0035725:sodium ion transmembrane transport;GO:0006814:sodium ion transport;	GO:0016324:apical plasma membrane;GO:0009986:cell surface;GO:0070062:extracellular exosome;GO:0016021:integral component of membrane;GO:0005886:plasma membrane;	GO:0015379:potassium:chloride symporter activity;GO:0008511:sodium:potassium:chloride symporter activity;	K14425	-
ENSMUSG00000021546	4351.8	-0.102579	0.045358	-2.26154	0.0237256	0.0773419	13	58538956	58551157	-	Hnrnpk	heterogeneous nuclear ribonucleoprotein K [Source:MGI Symbol%3BAcc:MGI:99894]	GO:0000398:mRNA splicing, via spliceosome;GO:0043066:negative regulation of apoptotic process;GO:0048025:negative regulation of mRNA splicing, via spliceosome;GO:0048260:positive regulation of receptor-mediated endocytosis;GO:0045944:positive regulation of transcription from RNA polymerase II promoter;GO:0010468:regulation of gene expression;GO:1902165:regulation of intrinsic apoptotic signaling pathway in response to DNA damage by p53 class mediator;GO:0010988:regulation of low-density lipoprotein particle clearance;GO:0048024:regulation of mRNA splicing, via spliceosome;GO:0006357:regulation of transcription from RNA polymerase II promoter;GO:0006396:RNA processing;GO:0007165:signal transduction;GO:0006397:mRNA processing;GO:0008380:RNA splicing;	GO:0071013:catalytic step 2 spliceosome;GO:0042995:cell projection;GO:0000785:chromatin;GO:0005737:cytoplasm;GO:0010494:cytoplasmic stress granule;GO:0070062:extracellular exosome;GO:0005925:focal adhesion;GO:0016020:membrane;GO:0005654:nucleoplasm;GO:0005634:nucleus;GO:0002102:podosome;GO:0030054:cell junction;GO:0005681:spliceosomal complex;	GO:0045296:cadherin binding;GO:0003677:DNA binding;GO:0042802:identical protein binding;GO:0003729:mRNA binding;GO:0019904:protein domain specific binding;GO:0003723:RNA binding;	K12886	;ko03040 Spliceosome;ko05203 Viral carcinogenesis;ko05206 MicroRNAs in cancer;
ENSMUSG00000000290	87.5264	0.38916	0.172081	2.2615	0.0237284	0.0773419	10	77366086	77401542	+	Itgb2	integrin beta 2 [Source:MGI Symbol%3BAcc:MGI:96611]	GO:0050798:activated T cell proliferation;GO:0097242:beta-amyloid clearance;GO:0007155:cell adhesion;GO:0033627:cell adhesion mediated by integrin;GO:0016477:cell migration;GO:0098609:cell-cell adhesion;GO:0007160:cell-matrix adhesion;GO:0045123:cellular extravasation;GO:0071404:cellular response to low-density lipoprotein particle stimulus;GO:0043542:endothelial cell migration;GO:0034113:heterotypic cell-cell adhesion;GO:0007229:integrin-mediated signaling pathway;GO:0007159:leukocyte cell-cell adhesion;GO:0002523:leukocyte migration involved in inflammatory response;GO:0030101:natural killer cell activation;GO:0030593:neutrophil chemotaxis;GO:1990266:neutrophil migration;GO:0006911:phagocytosis, engulfment;GO:0045766:positive regulation of angiogenesis;GO:0043315:positive regulation of neutrophil degranulation;GO:0051092:positive regulation of NF-kappaB transcription factor activity;GO:0045429:positive regulation of nitric oxide biosynthetic process;GO:0032930:positive regulation of superoxide anion generation;GO:0043113:receptor clustering;GO:0031623:receptor internalization;GO:0006898:receptor-mediated endocytosis;GO:0050730:regulation of peptidyl-tyrosine phosphorylation;	GO:0009986:cell surface;GO:0009897:external side of plasma membrane;GO:0005925:focal adhesion;GO:0034687:integrin alphaL-beta2 complex;GO:0034688:integrin alphaM-beta2 complex;GO:0016020:membrane;GO:0045121:membrane raft;GO:0005886:plasma membrane;GO:0044853:plasma membrane raft;GO:0043235:receptor complex;	GO:0001540:beta-amyloid binding;GO:0050839:cell adhesion molecule binding;GO:0001851:complement component C3b binding;GO:0031072:heat shock protein binding;GO:0030369:ICAM-3 receptor activity;GO:0005178:integrin binding;GO:0046872:metal ion binding;GO:0019901:protein kinase binding;GO:0044877:macromolecular complex binding;	K06464	;ko04015 Rap1 signaling pathway;ko04145 Phagosome;ko04390 Hippo signaling pathway;ko04514 Cell adhesion molecules;ko04610 Complement and coagulation cascades;ko04613 Neutrophil extracellular trap formation;ko04650 Natural killer cell mediated cytotoxicity;ko04670 Leukocyte transendothelial migration;ko04810 Regulation of actin cytoskeleton;ko05133 Pertussis;ko05134 Legionellosis;ko05140 Leishmaniasis;ko05144 Malaria;ko05146 Amoebiasis;ko05150 Staphylococcus aureus infection;ko05152 Tuberculosis;ko05166 Human T-cell leukemia virus 1 infection;ko05323 Rheumatoid arthritis;ko05416 Viral myocarditis;
ENSMUSG00000028124	1139.82	0.124296	0.0549629	2.26146	0.023731	0.0773419	3	122039206	122064381	+	Gclm	glutamate-cysteine ligase%2C modifier subunit [Source:MGI Symbol%3BAcc:MGI:104995]	GO:0007568:aging;GO:0008637:apoptotic mitochondrial changes;GO:0044344:cellular response to fibroblast growth factor stimulus;GO:0071372:cellular response to follicle-stimulating hormone stimulus;GO:0071333:cellular response to glucose stimulus;GO:0035729:cellular response to hepatocyte growth factor stimulus;GO:0097069:cellular response to thyroxine stimulus;GO:0006534:cysteine metabolic process;GO:0006536:glutamate metabolic process;GO:0006750:glutathione biosynthetic process;GO:0006749:glutathione metabolic process;GO:0035733:hepatic stellate cell activation;GO:2001237:negative regulation of extrinsic apoptotic signaling pathway;GO:0043524:negative regulation of neuron apoptotic process;GO:0035229:positive regulation of glutamate-cysteine ligase activity;GO:0051900:regulation of mitochondrial depolarization;GO:0014823:response to activity;GO:0042493:response to drug;GO:0044752:response to human chorionic gonadotropin;GO:0051409:response to nitrosative stress;GO:0007584:response to nutrient;GO:0006979:response to oxidative stress;GO:0000187:activation of MAPK activity;GO:0032148:activation of protein kinase B activity;GO:0006915:apoptotic process;GO:0060352:cell adhesion molecule production;GO:0034599:cellular response to oxidative stress;GO:0042118:endothelial cell activation;GO:0030595:leukocyte chemotaxis;GO:0034389:lipid particle organization;GO:1902176:negative regulation of oxidative stress-induced intrinsic apoptotic signaling pathway;GO:0006469:negative regulation of protein kinase activity;GO:0001933:negative regulation of protein phosphorylation;GO:0032873:negative regulation of stress-activated MAPK cascade;GO:1903901:negative regulation of viral life cycle;GO:0030182:neuron differentiation;GO:0030593:neutrophil chemotaxis;GO:0030168:platelet activation;GO:0070527:platelet aggregation;GO:0051092:positive regulation of NF-kappaB transcription factor activity;GO:0035307:positive regulation of protein dephosphorylation;GO:0001934:positive regulation of protein phosphorylation;GO:0050714:positive regulation of protein secretion;GO:0045070:positive regulation of viral genome replication;GO:0006457:protein folding;GO:0000413:protein peptidyl-prolyl isomerization;GO:2001233:regulation of apoptotic signaling pathway;GO:0045069:regulation of viral genome replication;	GO:0017109:glutamate-cysteine ligase complex;GO:0005737:cytoplasm;GO:0005829:cytosol;GO:0005576:extracellular region;GO:0005615:extracellular space;GO:0043231:intracellular membrane-bounded organelle;GO:0043209:myelin sheath;GO:0005634:nucleus;GO:0032991:macromolecular complex;	GO:0047834:D-threo-aldose 1-dehydrogenase activity;GO:0030234:enzyme regulator activity;GO:0004357:glutamate-cysteine ligase activity;GO:0035226:glutamate-cysteine ligase catalytic subunit binding;GO:0044877:macromolecular complex binding;GO:0016018:cyclosporin A binding;GO:0005178:integrin binding;GO:0003755:peptidyl-prolyl cis-trans isomerase activity;	K11205;K03767	;ko00270 Cysteine and methionine metabolism;ko00480 Glutathione metabolism;ko01100 Metabolic pathways;ko01240 Biosynthesis of cofactors;ko04216 Ferroptosis;;ko01503 Cationic antimicrobial peptide (CAMP) resistance;ko04217 Necroptosis;
ENSMUSG00000029126	4826.36	-0.0960046	0.0424558	-2.26128	0.0237417	0.0773638	5	38294536	38317251	-	Nsg1	neuron specific gene family member 1 [Source:MGI Symbol%3BAcc:MGI:109149]	GO:0042982:amyloid precursor protein metabolic process;GO:0006915:apoptotic process;GO:0048268:clathrin coat assembly;GO:0007212:dopamine receptor signaling pathway;GO:0016197:endosomal transport;GO:0001921:positive regulation of receptor recycling;GO:0001881:receptor recycling;GO:1900271:regulation of long-term synaptic potentiation;	GO:0030425:dendrite;GO:0005769:early endosome;GO:0031901:early endosome membrane;GO:0005783:endoplasmic reticulum;GO:0005789:endoplasmic reticulum membrane;GO:0005768:endosome;GO:0032580:Golgi cisterna membrane;GO:0016021:integral component of membrane;GO:0005770:late endosome;GO:0016328:lateral plasma membrane;GO:0043202:lysosomal lumen;GO:0032585:multivesicular body membrane;GO:0045211:postsynaptic membrane;GO:0055038:recycling endosome membrane;GO:0036477:somatodendritic compartment;GO:0032588:trans-Golgi network membrane;	GO:0032051:clathrin light chain binding;GO:0005102:receptor binding;	-	-
ENSMUSG00000031639	272.049	0.237922	0.105219	2.2612	0.0237468	0.0773676	8	45848702	45864117	-	Tlr3	toll-like receptor 3 [Source:MGI Symbol%3BAcc:MGI:2156367]	GO:0035690:cellular response to drug;GO:0071360:cellular response to exogenous dsRNA;GO:0035458:cellular response to interferon-beta;GO:0071346:cellular response to interferon-gamma;GO:0071260:cellular response to mechanical stimulus;GO:0006952:defense response;GO:0051607:defense response to virus;GO:0097191:extrinsic apoptotic signaling pathway;GO:0007252:I-kappaB phosphorylation;GO:0006954:inflammatory response;GO:0045087:innate immune response;GO:0008584:male gonad development;GO:0001774:microglial cell activation;GO:0002756:MyD88-independent toll-like receptor signaling pathway;GO:0097527:necroptotic signaling pathway;GO:0045766:positive regulation of angiogenesis;GO:0043065:positive regulation of apoptotic process;GO:0032722:positive regulation of chemokine production;GO:0010628:positive regulation of gene expression;GO:0043123:positive regulation of I-kappaB kinase/NF-kappaB signaling;GO:0050729:positive regulation of inflammatory response;GO:0032727:positive regulation of interferon-alpha production;GO:0032728:positive regulation of interferon-beta production;GO:0032729:positive regulation of interferon-gamma production;GO:0032735:positive regulation of interleukin-12 production;GO:0032755:positive regulation of interleukin-6 production;GO:0032757:positive regulation of interleukin-8 production;GO:0046330:positive regulation of JNK cascade;GO:0051092:positive regulation of NF-kappaB transcription factor activity;GO:1901224:positive regulation of NIK/NF-kappaB signaling;GO:0034123:positive regulation of toll-like receptor signaling pathway;GO:0045944:positive regulation of transcription from RNA polymerase II promoter;GO:0032760:positive regulation of tumor necrosis factor production;GO:0032481:positive regulation of type I interferon production;GO:0034346:positive regulation of type III interferon production;GO:0002730:regulation of dendritic cell cytokine production;GO:0043331:response to dsRNA;GO:0043330:response to exogenous dsRNA;GO:0009615:response to virus;GO:0034138:toll-like receptor 3 signaling pathway;GO:0002224:toll-like receptor signaling pathway;	GO:0009986:cell surface;GO:0005737:cytoplasm;GO:0005769:early endosome;GO:0005789:endoplasmic reticulum membrane;GO:0010008:endosome membrane;GO:0005887:integral component of plasma membrane;	GO:0003725:double-stranded RNA binding;GO:0042802:identical protein binding;GO:0038023:signaling receptor activity;GO:0004888:transmembrane signaling receptor activity;	K05401	;ko04217 Necroptosis;ko04620 Toll-like receptor signaling pathway;ko05160 Hepatitis C;ko05161 Hepatitis B;ko05164 Influenza A;ko05165 Human papillomavirus infection;ko05167 Kaposi sarcoma-associated herpesvirus infection;ko05168 Herpes simplex virus 1 infection;ko05171 Coronavirus disease - COVID-19;
