## Supplementary Table 1 for "Synaptic changes contribute to persistent extra-motor behaviour deficits in the rNLS8 TDP-43 mouse model of amyotrophic lateral sclerosis" (part 6 of 56)

### Sheet: Onset (2 wk) DEG (continued)
gene_id	baseMean	log2FoldChange	lfcSE	stat	pvalue	padj	Chr	Start	End	Strand	GeneSymbol	Description	GO_BP	GO_CC	GO_MF	KO	Pathway
ENSMUSG00000040613	35.8644	0.553369	0.244742	2.26103	0.0237575	0.0773892	6	122554751	122579403	-	Apobec1	apolipoprotein B mRNA editing enzyme%2C catalytic polypeptide 1 [Source:MGI Symbol%3BAcc:MGI:103298]	GO:0032869:cellular response to insulin stimulus;GO:0016554:cytidine to uridine editing;GO:0051607:defense response to virus;GO:0070383:DNA cytosine deamination;GO:0080111:DNA demethylation;GO:0042158:lipoprotein biosynthetic process;GO:0042157:lipoprotein metabolic process;GO:0042953:lipoprotein transport;GO:0016556:mRNA modification;GO:0006397:mRNA processing;GO:0048255:mRNA stabilization;GO:0090310:negative regulation of methylation-dependent chromatin silencing;GO:0090209:negative regulation of triglyceride metabolic process;GO:0090366:positive regulation of mRNA modification;GO:0042127:regulation of cell proliferation;GO:0051592:response to calcium ion;GO:0042493:response to drug;GO:0045471:response to ethanol;GO:0010332:response to gamma radiation;GO:0006970:response to osmotic stress;GO:0010043:response to zinc ion;GO:0006641:triglyceride metabolic process;	GO:0005737:cytoplasm;GO:0005634:nucleus;	GO:0004126:cytidine deaminase activity;GO:0004131:cytosine deaminase activity;GO:0008047:enzyme activator activity;GO:0035925:mRNA 3'-UTR AU-rich region binding;GO:0003729:mRNA binding;GO:0019904:protein domain specific binding;GO:0043021:ribonucleoprotein complex binding;GO:0003723:RNA binding;GO:0008270:zinc ion binding;	K16932	-
ENSMUSG00000059689	393.013	0.18196	0.0804974	2.26045	0.0237933	0.0774859	6	117818141	117822917	+	Zfp637	zinc finger protein 637 [Source:MGI Symbol%3BAcc:MGI:2448537]	GO:0006357:regulation of transcription from RNA polymerase II promoter;	GO:0005634:nucleus;	GO:0000981:sequence-specific DNA binding RNA polymerase II transcription factor activity;GO:0046872:metal ion binding;GO:0000978:RNA polymerase II core promoter proximal region sequence-specific DNA binding;	K09228	;ko05168 Herpes simplex virus 1 infection;
ENSMUSG00000019432	2836.46	0.103696	0.0458762	2.26035	0.0237994	0.0774859	17	35460722	35472683	+	Ddx39b	DEAD box helicase 39b [Source:MGI Symbol%3BAcc:MGI:99240]	GO:0001889:liver development;GO:0006406:mRNA export from nucleus;GO:0000398:mRNA splicing, via spliceosome;GO:2000002:negative regulation of DNA damage checkpoint;GO:0061051:positive regulation of cell growth involved in cardiac muscle cell development;GO:2000573:positive regulation of DNA biosynthetic process;GO:0032786:positive regulation of DNA-templated transcription, elongation;GO:0045727:positive regulation of translation;GO:0010501:RNA secondary structure unwinding;GO:0008380:RNA splicing;GO:0000245:spliceosomal complex assembly;GO:0046784:viral mRNA export from host cell nucleus;	GO:0005737:cytoplasm;GO:0016363:nuclear matrix;GO:0016607:nuclear speck;GO:0005634:nucleus;GO:0032991:macromolecular complex;GO:0005681:spliceosomal complex;GO:0000346:transcription export complex;GO:0005687:U4 snRNP;GO:0005688:U6 snRNP;	GO:0005524:ATP binding;GO:0043008:ATP-dependent protein binding;GO:0008186:RNA-dependent ATPase activity;GO:0042802:identical protein binding;GO:0044877:macromolecular complex binding;GO:0003723:RNA binding;GO:0003724:RNA helicase activity;GO:0030621:U4 snRNA binding;GO:0017070:U6 snRNA binding;	K12812	;ko03013 RNA transport;ko03015 mRNA surveillance pathway;ko03040 Spliceosome;
ENSMUSG00000068037	298.58	-0.232615	0.102912	-2.26034	0.0238004	0.0774859	17	13059966	13087030	-	Mas1	MAS1 oncogene [Source:MGI Symbol%3BAcc:MGI:96918]	GO:0007250:activation of NF-kappaB-inducing kinase activity;GO:0007186:G-protein coupled receptor signaling pathway;GO:0021766:hippocampus development;GO:0008584:male gonad development;GO:0001933:negative regulation of protein phosphorylation;GO:0008284:positive regulation of cell proliferation;GO:0045740:positive regulation of DNA replication;GO:0060732:positive regulation of inositol phosphate biosynthetic process;GO:0070528:protein kinase C signaling;GO:0050727:regulation of inflammatory response;GO:0014823:response to activity;GO:0042493:response to drug;GO:0034698:response to gonadotropin;GO:0007283:spermatogenesis;	GO:0009986:cell surface;GO:0016021:integral component of membrane;GO:0005886:plasma membrane;	GO:0001595:angiotensin receptor activity;GO:0004930:G-protein coupled receptor activity;GO:0042277:peptide binding;	K04303	;ko04080 Neuroactive ligand-receptor interaction;ko04614 Renin-angiotensin system;ko05171 Coronavirus disease - COVID-19;
ENSMUSG00000030760	437.688	0.165307	0.0731353	2.26029	0.023803	0.0774859	7	97855596	97970415	-	Acer3	alkaline ceramidase 3 [Source:MGI Symbol%3BAcc:MGI:1913440]	GO:0046514:ceramide catabolic process;GO:0006954:inflammatory response;GO:0042552:myelination;GO:0071602:phytosphingosine biosynthetic process;GO:0008284:positive regulation of cell proliferation;GO:0043067:regulation of programmed cell death;GO:0046512:sphingosine biosynthetic process;	GO:0030176:integral component of endoplasmic reticulum membrane;GO:0030173:integral component of Golgi membrane;GO:0016021:integral component of membrane;	GO:0005509:calcium ion binding;GO:0071633:dihydroceramidase activity;GO:0017040:ceramidase activity;GO:0070774:phytoceramidase activity;GO:0008270:zinc ion binding;	K04711	;ko00600 Sphingolipid metabolism;ko01100 Metabolic pathways;
ENSMUSG00000018899	113.472	0.338428	0.149783	2.25945	0.0238554	0.0776436	11	53660841	53669200	+	Irf1	interferon regulatory factor 1 [Source:MGI Symbol%3BAcc:MGI:96590]	GO:0006915:apoptotic process;GO:0043374:CD8-positive, alpha-beta T cell differentiation;GO:0035458:cellular response to interferon-beta;GO:0071347:cellular response to interleukin-1;GO:0071260:cellular response to mechanical stimulus;GO:0071375:cellular response to peptide hormone stimulus;GO:0071356:cellular response to tumor necrosis factor;GO:0051607:defense response to virus;GO:0007249:I-kappaB kinase/NF-kappaB signaling;GO:0002376:immune system process;GO:0060333:interferon-gamma-mediated signaling pathway;GO:0008285:negative regulation of cell proliferation;GO:0045590:negative regulation of regulatory T cell differentiation;GO:0045629:negative regulation of T-helper 2 cell differentiation;GO:0045892:negative regulation of transcription, DNA-templated;GO:0042532:negative regulation of tyrosine phosphorylation of STAT protein;GO:0010942:positive regulation of cell death;GO:0032728:positive regulation of interferon-beta production;GO:0032735:positive regulation of interleukin-12 production;GO:0032825:positive regulation of natural killer cell differentiation;GO:0045627:positive regulation of T-helper 1 cell differentiation;GO:0045944:positive regulation of transcription from RNA polymerase II promoter;GO:0045893:positive regulation of transcription, DNA-templated;GO:0032481:positive regulation of type I interferon production;GO:0002819:regulation of adaptive immune response;GO:2000564:regulation of CD8-positive, alpha-beta T cell proliferation;GO:0051726:regulation of cell cycle;GO:0010468:regulation of gene expression;GO:0045088:regulation of innate immune response;GO:0034124:regulation of MyD88-dependent toll-like receptor signaling pathway;GO:0006357:regulation of transcription from RNA polymerase II promoter;GO:0060416:response to growth hormone;	GO:0000785:chromatin;GO:0005737:cytoplasm;GO:0005634:nucleus;	GO:0003677:DNA binding;GO:0001228:RNA polymerase II transcription regulatory region sequence-specific DNA binding transcription factor activity involved in positive regulation of transcription;GO:0003700:sequence-specific DNA binding transcription factor activity;GO:0000981:sequence-specific DNA binding RNA polymerase II transcription factor activity;GO:0000978:RNA polymerase II core promoter proximal region sequence-specific DNA binding;GO:0043565:sequence-specific DNA binding;GO:0000976:transcription regulatory region sequence-specific DNA binding;	K09444	;ko04625 C-type lectin receptor signaling pathway;ko04668 TNF signaling pathway;ko04917 Prolactin signaling pathway;ko05133 Pertussis;ko05165 Human papillomavirus infection;
ENSMUSG00000086486	15.1806	-0.835066	0.369609	-2.25932	0.0238635	0.0776569	14	57744201	57748292	-	Ift88os	intraflagellar transport 88%2C opposite strand [Source:MGI Symbol%3BAcc:MGI:1919181]	-	-	-	-	-
ENSMUSG00000042541	624.744	0.165928	0.0734472	2.25915	0.0238739	0.0776777	6	6557294	6578663	-	Sem1	SEM1%2C 26S proteasome complex subunit [Source:MGI Symbol%3BAcc:MGI:109238]	-	-	-	K10881	;ko03050 Proteasome;ko03440 Homologous recombination;ko05010 Alzheimer disease;ko05012 Parkinson disease;ko05014 Amyotrophic lateral sclerosis;ko05016 Huntington disease;ko05017 Spinocerebellar ataxia;ko05020 Prion disease;ko05022 Pathways of neurodegeneration - multiple diseases;ko05169 Epstein-Barr virus infection;
ENSMUSG00000037159	4.58606	1.57987	0.699398	2.2589	0.0238894	NA	6	40416022	40443747	+	Wee2	WEE1 homolog 2 (S. pombe) [Source:MGI Symbol%3BAcc:MGI:3027899]	GO:0007143:female meiotic division;GO:0035038:female pronucleus assembly;GO:0000278:mitotic cell cycle;GO:0045736:negative regulation of cyclin-dependent protein serine/threonine kinase activity;GO:1900194:negative regulation of oocyte maturation;GO:0042327:positive regulation of phosphorylation;GO:0080154:regulation of fertilization;GO:0060631:regulation of meiosis I;	GO:0005737:cytoplasm;GO:0005829:cytosol;GO:0005654:nucleoplasm;GO:0005634:nucleus;GO:0005886:plasma membrane;	GO:0005524:ATP binding;GO:0000287:magnesium ion binding;GO:0004715:non-membrane spanning protein tyrosine kinase activity;GO:0004672:protein kinase activity;GO:0004713:protein tyrosine kinase activity;GO:0004714:transmembrane receptor protein tyrosine kinase activity;	K06632	;ko04110 Cell cycle;ko05170 Human immunodeficiency virus 1 infection;
ENSMUSG00000039356	317.927	0.254088	0.112496	2.25865	0.0239053	0.0777592	2	31560727	31571361	+	Exosc2	exosome component 2 [Source:MGI Symbol%3BAcc:MGI:2385133]	GO:0071034:CUT catabolic process;GO:0043928:exonucleolytic nuclear-transcribed mRNA catabolic process involved in deadenylation-dependent decay;GO:0000467:exonucleolytic trimming to generate mature 3'-end of 5.8S rRNA from tricistronic rRNA transcript (SSU-rRNA, 5.8S rRNA, LSU-rRNA);GO:0071035:nuclear polyadenylation-dependent rRNA catabolic process;GO:0071038:nuclear polyadenylation-dependent tRNA catabolic process;GO:0071049:nuclear retention of pre-mRNA with aberrant 3'-ends at the site of transcription;GO:0034427:nuclear-transcribed mRNA catabolic process, exonucleolytic, 3'-5';GO:0071051:polyadenylation-dependent snoRNA 3'-end processing;GO:0030307:positive regulation of cell growth;GO:0034475:U4 snRNA 3'-end processing;	GO:0005737:cytoplasm;GO:0000177:cytoplasmic exosome (RNase complex);GO:0000178:exosome (RNase complex);GO:0000176:nuclear exosome (RNase complex);GO:0005730:nucleolus;GO:0005654:nucleoplasm;GO:0005634:nucleus;	GO:0003723:RNA binding;	K03679	;ko03018 RNA degradation;
ENSMUSG00000098905	25.9236	0.657758	0.291221	2.25862	0.0239069	0.0777592	13	67487370	67508724	-	Zfp953	zinc finger protein 953 [Source:MGI Symbol%3BAcc:MGI:3612873]	GO:0006357:regulation of transcription from RNA polymerase II promoter;	GO:0005634:nucleus;	GO:0001228:RNA polymerase II transcription regulatory region sequence-specific DNA binding transcription factor activity involved in positive regulation of transcription;GO:0046872:metal ion binding;GO:0000978:RNA polymerase II core promoter proximal region sequence-specific DNA binding;	K09228	;ko05168 Herpes simplex virus 1 infection;
ENSMUSG00000028656	4113.42	-0.120278	0.0532576	-2.25842	0.0239195	0.0777871	4	122752840	122779849	-	Cap1	CAP%2C adenylate cyclase-associated protein 1 (yeast) [Source:MGI Symbol%3BAcc:MGI:88262]	GO:0030036:actin cytoskeleton organization;GO:0001667:ameboidal-type cell migration;GO:0019933:cAMP-mediated signaling;GO:0000902:cell morphogenesis;GO:0006898:receptor-mediated endocytosis;GO:0045761:regulation of adenylate cyclase activity;	GO:0030864:cortical actin cytoskeleton;GO:0005737:cytoplasm;GO:0005829:cytosol;GO:0005576:extracellular region;GO:0005886:plasma membrane;	GO:0003779:actin binding;GO:0008179:adenylate cyclase binding;	K17261	-
ENSMUSG00000021710	681.042	0.161296	0.0714235	2.2583	0.0239267	0.0777977	13	104159565	104246122	-	Nln	neurolysin (metallopeptidase M3 family) [Source:MGI Symbol%3BAcc:MGI:1923055]	GO:0006518:peptide metabolic process;GO:0006508:proteolysis;GO:0006111:regulation of gluconeogenesis;GO:1902809:regulation of skeletal muscle fiber differentiation;	GO:0005829:cytosol;GO:0005758:mitochondrial intermembrane space;GO:0005739:mitochondrion;GO:0005886:plasma membrane;	GO:0046872:metal ion binding;GO:0004222:metalloendopeptidase activity;GO:0070012:oligopeptidase activity;GO:0008233:peptidase activity;GO:0042277:peptide binding;	K01393	;ko04614 Renin-angiotensin system;
ENSMUSG00000037994	98.3856	0.33408	0.14795	2.25805	0.0239423	0.0778261	3	135013461	135051148	+	Slc9b2	solute carrier family 9%2C subfamily B (NHA2%2C cation proton antiporter 2)%2C member 2 [Source:MGI Symbol%3BAcc:MGI:2140077]	GO:0072583:clathrin-mediated endocytosis;GO:0030317:sperm motility;GO:2001206:positive regulation of osteoclast development;GO:0061178:regulation of insulin secretion involved in cellular response to glucose stimulus;GO:0006814:sodium ion transport;	GO:0016323:basolateral plasma membrane;GO:0010008:endosome membrane;GO:0016021:integral component of membrane;GO:0005743:mitochondrial inner membrane;GO:0031966:mitochondrial membrane;GO:0005886:plasma membrane;GO:0097228:sperm principal piece;GO:0030672:synaptic vesicle membrane;	GO:0042802:identical protein binding;GO:0010348:lithium:proton antiporter activity;GO:0015385:sodium:proton antiporter activity;	-	-
ENSMUSG00000025544	2470.85	-0.0990157	0.0438504	-2.25804	0.0239434	0.0778261	14	122344450	122397016	+	Tm9sf2	transmembrane 9 superfamily member 2 [Source:MGI Symbol%3BAcc:MGI:1915309]	GO:0072657:protein localization to membrane;	GO:0005856:cytoskeleton;GO:0010008:endosome membrane;GO:0005794:Golgi apparatus;GO:0016021:integral component of membrane;GO:0016020:membrane;	-	K17086	-
ENSMUSG00000022800	1788.38	0.106318	0.0470926	2.25764	0.0239684	0.0778943	16	32697870	32729245	+	Fyttd1	forty-two-three domain containing 1 [Source:MGI Symbol%3BAcc:MGI:1917955]	GO:0006406:mRNA export from nucleus;	GO:0016607:nuclear speck;GO:0005654:nucleoplasm;	GO:0003729:mRNA binding;	-	-
ENSMUSG00000029670	367.651	0.197246	0.0873865	2.25717	0.0239974	0.0779756	6	21949570	21976037	+	Ing3	inhibitor of growth family%2C member 3 [Source:MGI Symbol%3BAcc:MGI:1919027]	GO:0043968:histone H2A acetylation;GO:0043967:histone H4 acetylation;GO:0043065:positive regulation of apoptotic process;GO:0040008:regulation of growth;	GO:0035267:NuA4 histone acetyltransferase complex;GO:0005654:nucleoplasm;GO:0032777:Piccolo NuA4 histone acetyltransferase complex;GO:0000812:Swr1 complex;	GO:0046872:metal ion binding;GO:0035064:methylated histone binding;	K11319	-
ENSMUSG00000038312	346.343	0.206265	0.0913921	2.25692	0.024013	0.0780132	2	155543597	155571395	-	Edem2	ER degradation enhancer%2C mannosidase alpha-like 2 [Source:MGI Symbol%3BAcc:MGI:1915540]	GO:0005975:carbohydrate metabolic process;GO:1904154:positive regulation of retrograde protein transport, ER to cytosol;GO:0006986:response to unfolded protein;GO:0097466:misfolded or incompletely synthesized glycoprotein catabolic process;	GO:0005783:endoplasmic reticulum;GO:0005788:endoplasmic reticulum lumen;GO:0044322:endoplasmic reticulum quality control compartment;GO:0016020:membrane;	GO:0005509:calcium ion binding;GO:0004571:mannosyl-oligosaccharide 1,2-alpha-mannosidase activity;	K10085	;ko04141 Protein processing in endoplasmic reticulum;
ENSMUSG00000039976	1222.71	0.145011	0.0642547	2.25681	0.0240198	0.0780224	11	119033871	119119325	-	Tbc1d16	TBC1 domain family%2C member 16 [Source:MGI Symbol%3BAcc:MGI:2652878]	GO:0090630:activation of GTPase activity;GO:0006886:intracellular protein transport;GO:0001919:regulation of receptor recycling;	GO:0005829:cytosol;GO:0005769:early endosome;	GO:0005096:GTPase activator activity;	-	-
ENSMUSG00000029186	73.798	0.41784	0.185152	2.25673	0.0240248	0.0780255	5	52898916	52926682	+	Pi4k2b	phosphatidylinositol 4-kinase type 2 beta [Source:MGI Symbol%3BAcc:MGI:1914323]	GO:0007032:endosome organization;GO:0007030:Golgi organization;GO:0046854:phosphatidylinositol phosphorylation;	GO:0005768:endosome;GO:0005886:plasma membrane;GO:0005802:trans-Golgi network;	GO:0004430:1-phosphatidylinositol 4-kinase activity;GO:0005524:ATP binding;	K13711	;ko00562 Inositol phosphate metabolism;ko01100 Metabolic pathways;ko04070 Phosphatidylinositol signaling system;
ENSMUSG00000100131	432.528	-0.27153	0.120353	-2.25611	0.0240639	0.0781396	1	24650616	24651491	-	Gm28439	predicted gene 28439 [Source:MGI Symbol%3BAcc:MGI:5579145]	GO:0009060:aerobic respiration;GO:0007568:aging;GO:0021549:cerebellum development;GO:0015990:electron transport coupled proton transport;GO:0001701:in utero embryonic development;GO:0006120:mitochondrial electron transport, NADH to ubiquinone;GO:0032981:mitochondrial respiratory chain complex I assembly;GO:0045471:response to ethanol;GO:0001666:response to hypoxia;GO:0035094:response to nicotine;	GO:0005743:mitochondrial inner membrane;GO:0005747:mitochondrial respiratory chain complex I;GO:0005739:mitochondrion;	GO:0008137:NADH dehydrogenase (ubiquinone) activity;GO:0048039:ubiquinone binding;	K03881	;ko00190 Oxidative phosphorylation;ko01100 Metabolic pathways;ko04714 Thermogenesis;ko04723 Retrograde endocannabinoid signaling;ko05010 Alzheimer disease;ko05012 Parkinson disease;ko05014 Amyotrophic lateral sclerosis;ko05016 Huntington disease;ko05020 Prion disease;ko05022 Pathways of neurodegeneration - multiple diseases;
ENSMUSG00000036120	222.38	0.241092	0.106875	2.25582	0.0240818	0.0781848	8	70583444	70591804	-	Rfxank	regulatory factor X-associated ankyrin-containing protein [Source:MGI Symbol%3BAcc:MGI:1333865]	GO:0045944:positive regulation of transcription from RNA polymerase II promoter;GO:0007265:Ras protein signal transduction;GO:0010468:regulation of gene expression;GO:0006357:regulation of transcription from RNA polymerase II promoter;	GO:0005737:cytoplasm;GO:0005829:cytosol;GO:0045171:intercellular bridge;GO:0005654:nucleoplasm;GO:0005634:nucleus;GO:0090575:RNA polymerase II transcription factor complex;	GO:0001228:RNA polymerase II transcription regulatory region sequence-specific DNA binding transcription factor activity involved in positive regulation of transcription;GO:0042826:histone deacetylase binding;GO:0000977:RNA polymerase II regulatory region sequence-specific DNA binding;	K08062	;ko04612 Antigen processing and presentation;ko05152 Tuberculosis;ko05340 Primary immunodeficiency;
ENSMUSG00000107430	4.30962	1.64433	0.728955	2.25574	0.024087	NA	17	54006734	54007500	+	Gm31532	predicted gene%2C 31532 [Source:MGI Symbol%3BAcc:MGI:5590691]	GO:0006470:protein dephosphorylation;	-	GO:0004722:protein serine/threonine phosphatase activity;	-	-
ENSMUSG00000028057	512.763	0.205211	0.0909752	2.25569	0.0240903	0.0781992	3	88624145	88638356	+	Rit1	Ras-like without CAAX 1 [Source:MGI Symbol%3BAcc:MGI:108053]	GO:0007265:Ras protein signal transduction;	GO:0005886:plasma membrane;	GO:0005516:calmodulin binding;GO:0019003:GDP binding;GO:0005525:GTP binding;GO:0003924:GTPase activity;	K07832	-
ENSMUSG00000070687	76.308	-0.396339	0.175732	-2.25536	0.0241108	0.0782529	4	136150835	136171709	+	Htr1d	5-hydroxytryptamine (serotonin) receptor 1D [Source:MGI Symbol%3BAcc:MGI:96276]	GO:0007193:adenylate cyclase-inhibiting G-protein coupled receptor signaling pathway;GO:0007198:adenylate cyclase-inhibiting serotonin receptor signaling pathway;GO:0007268:synaptic transmission;GO:0007187:G-protein coupled receptor signaling pathway, coupled to cyclic nucleotide second messenger;GO:0014827:intestine smooth muscle contraction;GO:0050795:regulation of behavior;GO:0040012:regulation of locomotion;GO:0009636:response to toxic substance;GO:0042310:vasoconstriction;	GO:0030425:dendrite;GO:0005887:integral component of plasma membrane;GO:0045202:synapse;	GO:0004993:serotonin receptor activity;GO:0030594:neurotransmitter receptor activity;GO:0051378:serotonin binding;	K04153	;ko04024 cAMP signaling pathway;ko04080 Neuroactive ligand-receptor interaction;ko04726 Serotonergic synapse;ko04742 Taste transduction;
ENSMUSG00000004947	141.085	0.322947	0.143196	2.25528	0.0241156	0.0782555	5	136023654	136061726	+	Dtx2	deltex 2%2C E3 ubiquitin ligase [Source:MGI Symbol%3BAcc:MGI:1921448]	GO:0007219:Notch signaling pathway;GO:0016567:protein ubiquitination;	GO:0005737:cytoplasm;GO:0031965:nuclear membrane;GO:0005654:nucleoplasm;	GO:0061630:ubiquitin protein ligase activity;GO:0008270:zinc ion binding;	K06058	;ko04330 Notch signaling pathway;
ENSMUSG00000092599	1.51084	-3.25944	1.44533	-2.25515	0.0241239	NA	16	66454004	66461512	+	1700010K23Rik	RIKEN cDNA 1700010K23 gene [Source:MGI Symbol%3BAcc:MGI:1922751]	-	-	-	-	-
ENSMUSG00000020432	311.228	0.245474	0.108867	2.25481	0.0241456	0.0783396	11	3867192	3882159	-	Tcn2	transcobalamin 2 [Source:MGI Symbol%3BAcc:MGI:98534]	GO:0015889:cobalamin transport;GO:0006824:cobalt ion transport;	GO:0005615:extracellular space;	GO:0031419:cobalamin binding;GO:0046872:metal ion binding;	K14619	;ko04977 Vitamin digestion and absorption;
ENSMUSG00000004945	620.785	-0.152377	0.0676235	-2.25332	0.0242392	0.0786303	17	5461145	5490534	-	Tmem242	transmembrane protein 242 [Source:MGI Symbol%3BAcc:MGI:1917794]	-	GO:0016021:integral component of membrane;	-	-	-
ENSMUSG00000021458	650.535	-0.189525	0.084126	-2.25287	0.0242671	0.0787078	13	63112707	63473910	+	Aopep	aminopeptidase O [Source:MGI Symbol%3BAcc:MGI:1919311]	GO:0006508:proteolysis;	GO:0005737:cytoplasm;GO:0005730:nucleolus;	GO:0004177:aminopeptidase activity;GO:0070006:metalloaminopeptidase activity;GO:0008270:zinc ion binding;	K09606	-
ENSMUSG00000089842	4.03748	-1.69533	0.752557	-2.25277	0.0242738	NA	5	124332970	124338409	+	Pitpnm2os2	phosphatidylinositol transfer protein%2C membrane-associated 2%2C opposite strand 2 [Source:MGI Symbol%3BAcc:MGI:3840147]	-	-	-	-	-
ENSMUSG00000030432	137.069	0.312011	0.13853	2.25231	0.0243028	0.0788104	7	4795873	4798065	+	Rpl28	ribosomal protein L28 [Source:MGI Symbol%3BAcc:MGI:101839]	GO:0006412:translation;	GO:0044297:cell body;GO:0036464:cytoplasmic ribonucleoprotein granule;GO:0005829:cytosol;GO:0022625:cytosolic large ribosomal subunit;GO:0022626:cytosolic ribosome;GO:0030425:dendrite;	GO:0003735:structural constituent of ribosome;	K02903	;ko03010 Ribosome;ko05171 Coronavirus disease - COVID-19;
ENSMUSG00000020317	6.13929	-1.4219	0.631352	-2.25216	0.0243124	0.0788258	10	79412213	79423165	-	Theg	testicular haploid expressed gene [Source:MGI Symbol%3BAcc:MGI:1338756]	GO:0030154:cell differentiation;GO:0007283:spermatogenesis;	GO:0005737:cytoplasm;GO:0005634:nucleus;	-	-	-
ENSMUSG00000061731	736.915	-0.174189	0.0773453	-2.2521	0.024316	0.0788258	15	52927434	53209555	-	Ext1	exostosin glycosyltransferase 1 [Source:MGI Symbol%3BAcc:MGI:894663]	GO:0019882:antigen processing and presentation;GO:0007411:axon guidance;GO:0071711:basement membrane organization;GO:0001974:blood vessel remodeling;	GO:0005783:endoplasmic reticulum;GO:0005794:Golgi apparatus;GO:0000139:Golgi membrane;GO:0030176:integral component of endoplasmic reticulum membrane;	GO:0008375:acetylglucosaminyltransferase activity;GO:0050508:glucuronosyl-N-acetylglucosaminyl-proteoglycan 4-alpha-N-acetylglucosaminyltransferase activity;GO:0015020:glucuronosyltransferase activity;GO:0016757:transferase activity, transferring glycosyl groups;	K02366	;ko00534 Glycosaminoglycan biosynthesis - heparan sulfate / heparin;ko01100 Metabolic pathways;
ENSMUSG00000101225	27.5815	-0.609215	0.270517	-2.25204	0.0243197	0.0788258	7	127109610	127112041	-	1700008J07Rik	RIKEN cDNA 1700008J07 gene [Source:MGI Symbol%3BAcc:MGI:1916610]	-	-	-	-	-
ENSMUSG00000041836	544.969	0.186426	0.0827841	2.25195	0.0243255	0.0788317	7	135139210	135288022	+	Ptpre	protein tyrosine phosphatase%2C receptor type%2C E [Source:MGI Symbol%3BAcc:MGI:97813]	GO:0046627:negative regulation of insulin receptor signaling pathway;GO:0006470:protein dephosphorylation;GO:0033003:regulation of mast cell activation;GO:0007185:transmembrane receptor protein tyrosine phosphatase signaling pathway;	GO:0005737:cytoplasm;GO:0016021:integral component of membrane;GO:0005634:nucleus;GO:0005886:plasma membrane;	GO:0042802:identical protein binding;GO:0004725:protein tyrosine phosphatase activity;	K18033	-
ENSMUSG00000044468	43.1549	0.499788	0.22197	2.2516	0.0243472	0.078889	3	100358944	100396640	-	Tent5c	terminal nucleotidyltransferase 5C [Source:MGI Symbol%3BAcc:MGI:1921895]	GO:0001701:in utero embryonic development;GO:0048255:mRNA stabilization;	GO:0005737:cytoplasm;GO:0005654:nucleoplasm;GO:0005634:nucleus;	GO:0003723:RNA binding;	-	-
ENSMUSG00000025188	343.56	-0.207985	0.0923784	-2.25145	0.0243573	0.0789084	19	42743544	42768417	-	Hps1	HPS1%2C biogenesis of lysosomal organelles complex 3 subunit 1 [Source:MGI Symbol%3BAcc:MGI:2177763]	GO:0007596:blood coagulation;GO:0000902:cell morphogenesis;GO:0006882:cellular zinc ion homeostasis;GO:0048069:eye pigmentation;GO:0010467:gene expression;GO:0006954:inflammatory response;GO:0030324:lung development;GO:0060425:lung morphogenesis;GO:0007040:lysosome organization;GO:0030318:melanocyte differentiation;GO:1903232:melanosome assembly;GO:0006996:organelle organization;GO:0043473:pigmentation;GO:0032816:positive regulation of natural killer cell activation;GO:0003016:respiratory system process;GO:0060041:retina development in camera-type eye;GO:0033299:secretion of lysosomal enzymes;GO:0007338:single fertilization;GO:0007283:spermatogenesis;GO:0016192:vesicle-mediated transport;	GO:0031085:BLOC-3 complex;GO:0031410:cytoplasmic vesicle;	GO:0005085:guanyl-nucleotide exchange factor activity;GO:0046983:protein dimerization activity;	-	-
ENSMUSG00000013275	1131.13	-0.153441	0.0681549	-2.25135	0.0243631	0.0789142	1	131755231	131776603	+	Slc41a1	solute carrier family 41%2C member 1 [Source:MGI Symbol%3BAcc:MGI:2444823]	GO:0010961:cellular magnesium ion homeostasis;GO:0071286:cellular response to magnesium ion;GO:1903830:magnesium ion transmembrane transport;GO:0015693:magnesium ion transport;GO:0030001:metal ion transport;	GO:0016323:basolateral plasma membrane;GO:0016021:integral component of membrane;GO:0005886:plasma membrane;GO:0032991:macromolecular complex;	GO:0022890:inorganic cation transmembrane transporter activity;GO:0015095:magnesium ion transmembrane transporter activity;GO:0022857:transmembrane transporter activity;	K15122	-
ENSMUSG00000028911	354.52	-0.198339	0.0881204	-2.25077	0.0244	0.0790204	4	131600928	131629017	+	Srsf4	serine and arginine-rich splicing factor 4 [Source:MGI Symbol%3BAcc:MGI:1890577]	GO:0006397:mRNA processing;GO:0000398:mRNA splicing, via spliceosome;GO:0048025:negative regulation of mRNA splicing, via spliceosome;GO:0032868:response to insulin;GO:0008380:RNA splicing;GO:0000375:RNA splicing, via transesterification reactions;	GO:0016607:nuclear speck;GO:0005654:nucleoplasm;GO:0005634:nucleus;	GO:0003729:mRNA binding;GO:0003723:RNA binding;	K12893	;ko03040 Spliceosome;ko05168 Herpes simplex virus 1 infection;
ENSMUSG00000079669	61.1653	0.446083	0.19823	2.25033	0.0244279	0.0790976	9	117081590	117083771	+	Gm17396	predicted gene%2C 17396 [Source:MGI Symbol%3BAcc:MGI:4937030]	-	-	-	-	-
ENSMUSG00000022512	36.0659	-0.622807	0.276846	-2.24966	0.0244708	0.0792112	16	26175392	26190591	-	Cldn1	claudin 1 [Source:MGI Symbol%3BAcc:MGI:1276109]	GO:0007568:aging;GO:0070830:bicellular tight junction assembly;GO:0016338:calcium-independent cell-cell adhesion via plasma membrane cell-adhesion molecules;GO:0007155:cell adhesion;GO:0034331:cell junction maintenance;GO:0045216:cell-cell junction organization;GO:1903545:cellular response to butyrate;GO:0071346:cellular response to interferon-gamma;GO:0071284:cellular response to lead ion;GO:0071560:cellular response to transforming growth factor beta stimulus;GO:0071356:cellular response to tumor necrosis factor;GO:0008065:establishment of blood-nerve barrier;GO:0090557:establishment of endothelial intestinal barrier;GO:0061436:establishment of skin barrier;GO:0042538:hyperosmotic salinity response;GO:0097421:liver regeneration;GO:1903348:positive regulation of bicellular tight junction assembly;GO:0030335:positive regulation of cell migration;GO:0060054:positive regulation of epithelial cell proliferation involved in wound healing;GO:0090303:positive regulation of wound healing;GO:0051259:protein oligomerization;GO:0071548:response to dexamethasone;GO:0045471:response to ethanol;GO:0070673:response to interleukin-18;GO:0032496:response to lipopolysaccharide;GO:0009636:response to toxic substance;	GO:0016324:apical plasma membrane;GO:0016323:basolateral plasma membrane;GO:0005923:bicellular tight junction;GO:0030054:cell junction;GO:0005911:cell-cell junction;GO:0005737:cytoplasm;GO:0016021:integral component of membrane;GO:0005887:integral component of plasma membrane;GO:0016328:lateral plasma membrane;GO:0005886:plasma membrane;GO:0032991:macromolecular complex;GO:0070160:occluding junction;	GO:0042802:identical protein binding;GO:0005198:structural molecule activity;GO:0001618:virus receptor activity;	K06087	;ko04514 Cell adhesion molecules;ko04530 Tight junction;ko04670 Leukocyte transendothelial migration;ko05130 Pathogenic Escherichia coli infection;ko05160 Hepatitis C;
ENSMUSG00000025582	4990.74	-0.292006	0.1298	-2.24965	0.0244711	0.0792112	11	119429545	119438579	-	Nptx1	neuronal pentraxin 1 [Source:MGI Symbol%3BAcc:MGI:107811]	GO:0060385:axonogenesis involved in innervation;GO:0035865:cellular response to potassium ion;GO:0043653:mitochondrial fragmentation involved in apoptotic process;GO:0006839:mitochondrial transport;	GO:0005737:cytoplasm;GO:0005739:mitochondrion;GO:0043005:neuron projection;GO:0005886:plasma membrane;GO:0043083:synaptic cleft;GO:0030133:transport vesicle;	GO:0046872:metal ion binding;	-	-
ENSMUSG00000020441	191.44	-0.257972	0.114695	-2.24921	0.0244993	0.0792894	11	59099147	59101564	+	2310033P09Rik	RIKEN cDNA 2310033P09 gene [Source:MGI Symbol%3BAcc:MGI:1915112]	-	-	-	-	-
ENSMUSG00000047115	24.3151	0.665526	0.295909	2.24909	0.0245068	0.0792929	6	49344673	49367473	+	Fam221a	family with sequence similarity 221%2C member A [Source:MGI Symbol%3BAcc:MGI:2442161]	-	-	-	-	-
ENSMUSG00000030603	1322.44	0.11044	0.0491049	2.24906	0.0245085	0.0792929	7	27741132	27749526	-	Psmc4	proteasome (prosome%2C macropain) 26S subunit%2C ATPase%2C 4 [Source:MGI Symbol%3BAcc:MGI:1346093]	GO:0001824:blastocyst development;GO:0045899:positive regulation of RNA polymerase II transcriptional preinitiation complex assembly;GO:0030163:protein catabolic process;	GO:0005829:cytosol;GO:0031597:cytosolic proteasome complex;GO:0016234:inclusion body;GO:0005654:nucleoplasm;GO:0022624:proteasome accessory complex;GO:0000502:proteasome complex;GO:0008540:proteasome regulatory particle, base subcomplex;GO:0045202:synapse;	GO:0005524:ATP binding;GO:0036402:proteasome-activating ATPase activity;	K03063	;ko03050 Proteasome;ko05010 Alzheimer disease;ko05012 Parkinson disease;ko05014 Amyotrophic lateral sclerosis;ko05016 Huntington disease;ko05017 Spinocerebellar ataxia;ko05020 Prion disease;ko05022 Pathways of neurodegeneration - multiple diseases;ko05169 Epstein-Barr virus infection;
ENSMUSG00000052397	1246.53	-0.169711	0.0754802	-2.24842	0.0245493	0.0794118	17	7005440	7050183	-	Ezr	ezrin [Source:MGI Symbol%3BAcc:MGI:98931]	GO:0031532:actin cytoskeleton reorganization;GO:0051017:actin filament bundle assembly;GO:0030953:astral microtubule organization;GO:0034629:cellular protein complex localization;	GO:0015629:actin cytoskeleton;GO:0005884:actin filament;GO:0045177:apical part of cell;GO:0016324:apical plasma membrane;	GO:0003779:actin binding;GO:0051015:actin filament binding;GO:0051117:ATPase binding;GO:0050839:cell adhesion molecule binding;	K08007	;ko04530 Tight junction;ko04670 Leukocyte transendothelial migration;ko04810 Regulation of actin cytoskeleton;ko04971 Gastric acid secretion;ko05130 Pathogenic Escherichia coli infection;ko05205 Proteoglycans in cancer;ko05206 MicroRNAs in cancer;
ENSMUSG00000024371	32.2341	0.562971	0.250393	2.24835	0.0245539	0.0794118	17	35081580	35117241	-	C2	complement component 2 (within H-2S) [Source:MGI Symbol%3BAcc:MGI:88226]	GO:0006956:complement activation;GO:0006958:complement activation, classical pathway;GO:0045087:innate immune response;GO:2000427:positive regulation of apoptotic cell clearance;GO:0007584:response to nutrient;GO:0006357:regulation of transcription from RNA polymerase II promoter;	GO:0005615:extracellular space;GO:0005654:nucleoplasm;	GO:0046872:metal ion binding;GO:0004252:serine-type endopeptidase activity;GO:0001227:RNA polymerase II transcription regulatory region sequence-specific DNA binding transcription factor activity involved in negative regulation of transcription;GO:0000978:RNA polymerase II core promoter proximal region sequence-specific DNA binding;	K01332;K10499	-
ENSMUSG00000090608	13.5749	-0.90552	0.402759	-2.24829	0.0245575	0.0794118	9	123507161	123530111	+	Gm17200	predicted gene 17200 [Source:MGI Symbol%3BAcc:MGI:4938027]	-	-	-	-	-
ENSMUSG00000116243	26.9865	-0.666965	0.296663	-2.24823	0.0245618	0.0794128	15	79394526	79396718	+	Gm49552	predicted gene%2C 49552 [Source:MGI Symbol%3BAcc:MGI:6155260]	-	-	-	-	-
ENSMUSG00000084383	1.01073	-3.52345	1.56735	-2.24803	0.0245744	NA	2	24875996	24876478	+	Gm13370	predicted gene 13370 [Source:MGI Symbol%3BAcc:MGI:3651012]	GO:0002181:cytoplasmic translation;GO:0006412:translation;	GO:0005829:cytosol;GO:0022625:cytosolic large ribosomal subunit;GO:0022626:cytosolic ribosome;GO:0005783:endoplasmic reticulum;GO:0016020:membrane;	GO:0003723:RNA binding;GO:0003735:structural constituent of ribosome;	K02889	;ko03010 Ribosome;ko05171 Coronavirus disease - COVID-19;
ENSMUSG00000024181	459.835	0.172355	0.0766967	2.24723	0.0246255	0.0796054	17	26342474	26345587	+	Mrpl28	mitochondrial ribosomal protein L28 [Source:MGI Symbol%3BAcc:MGI:1915861]	-	GO:0005829:cytosol;GO:0005762:mitochondrial large ribosomal subunit;GO:0005761:mitochondrial ribosome;GO:0005739:mitochondrion;	GO:0003735:structural constituent of ribosome;	K02902	;ko03010 Ribosome;
ENSMUSG00000050069	616.989	0.175837	0.0782518	2.24707	0.0246353	0.079624	1	174661351	174749385	-	Grem2	gremlin 2%2C DAN family BMP antagonist [Source:MGI Symbol%3BAcc:MGI:1344367]	GO:0009887:organ morphogenesis;GO:0019221:cytokine-mediated signaling pathway;GO:0048263:determination of dorsal identity;GO:0010172:embryonic body morphogenesis;GO:0030514:negative regulation of BMP signaling pathway;GO:0060300:regulation of cytokine activity;GO:0038098:sequestering of BMP from receptor via BMP binding;	GO:0005615:extracellular space;	GO:0036122:BMP binding;GO:0005125:cytokine activity;GO:0008201:heparin binding;GO:0042802:identical protein binding;GO:0048018:receptor agonist activity;	-	-
ENSMUSG00000000266	634.235	0.153729	0.0684228	2.24675	0.024656	0.0796775	X	139565348	139668464	+	Mid2	midline 2 [Source:MGI Symbol%3BAcc:MGI:1344333]	GO:0045087:innate immune response;GO:0046597:negative regulation of viral entry into host cell;GO:1902187:negative regulation of viral release from host cell;GO:0032897:negative regulation of viral transcription;GO:0010508:positive regulation of autophagy;GO:0051091:positive regulation of sequence-specific DNA binding transcription factor activity;GO:0043123:positive regulation of I-kappaB kinase/NF-kappaB signaling;GO:0051092:positive regulation of NF-kappaB transcription factor activity;GO:0035372:protein localization to microtubule;GO:0016567:protein ubiquitination;	GO:0005737:cytoplasm;GO:0070062:extracellular exosome;GO:0005874:microtubule;	GO:0019899:enzyme binding;GO:0042802:identical protein binding;GO:0008017:microtubule binding;GO:0051219:phosphoprotein binding;GO:0042803:protein homodimerization activity;GO:0003713:transcription coactivator activity;GO:0016740:transferase activity;GO:0008270:zinc ion binding;	K10647	-
ENSMUSG00000045316	246.411	-0.235315	0.104749	-2.24646	0.0246746	0.0797246	17	25067866	25069338	-	Fahd1	fumarylacetoacetate hydrolase domain containing 1 [Source:MGI Symbol%3BAcc:MGI:1915886]	-	GO:0005829:cytosol;GO:0005743:mitochondrial inner membrane;GO:0005739:mitochondrion;GO:0005654:nucleoplasm;	GO:0018773:acetylpyruvate hydrolase activity;GO:0047621:acylpyruvate hydrolase activity;GO:0034545:fumarylpyruvate hydrolase activity;GO:0046872:metal ion binding;GO:0008948:oxaloacetate decarboxylase activity;	K01557	;ko00350 Tyrosine metabolism;ko01100 Metabolic pathways;ko01120 Microbial metabolism in diverse environments;
ENSMUSG00000040455	1083.41	0.145665	0.0648445	2.24637	0.0246801	0.0797291	4	21767156	21837872	+	Usp45	ubiquitin specific petidase 45 [Source:MGI Symbol%3BAcc:MGI:101850]	GO:0016477:cell migration;GO:0006281:DNA repair;GO:0003407:neural retina development;GO:0045494:photoreceptor cell maintenance;GO:0016579:protein deubiquitination;GO:0006511:ubiquitin-dependent protein catabolic process;	GO:0005737:cytoplasm;GO:0005634:nucleus;GO:0001917:photoreceptor inner segment;	GO:0004843:ubiquitin-specific protease activity;GO:0008270:zinc ion binding;	K11844	-
ENSMUSG00000009907	1057.55	0.130995	0.0583182	2.24621	0.0246905	0.0797494	1	106691801	106724458	-	Vps4b	vacuolar protein sorting 4B [Source:MGI Symbol%3BAcc:MGI:1100499]	GO:0030301:cholesterol transport;GO:0031122:cytoplasmic microtubule organization;GO:0016197:endosomal transport;GO:0007032:endosome organization;GO:0032510:endosome to lysosome transport via multivesicular body sorting pathway;GO:0007080:mitotic metaphase plate congression;GO:0036258:multivesicular body assembly;GO:0060548:negative regulation of cell death;GO:1903542:negative regulation of exosomal secretion;GO:0006997:nucleus organization;GO:1903724:positive regulation of centriole elongation;GO:1903543:positive regulation of exosomal secretion;GO:0010971:positive regulation of G2/M transition of mitotic cell cycle;GO:0006813:potassium ion transport;GO:0051261:protein depolymerization;GO:0015031:protein transport;GO:0010824:regulation of centrosome duplication;GO:1901673:regulation of mitotic spindle assembly;GO:0033993:response to lipid;GO:0043162:ubiquitin-dependent protein catabolic process via the multivesicular body sorting pathway;GO:0090611:ubiquitin-independent protein catabolic process via the multivesicular body sorting pathway;GO:0046761:viral budding from plasma membrane;GO:0039702:viral budding via host ESCRT complex;	GO:0005813:centrosome;GO:0005737:cytoplasm;GO:0005829:cytosol;GO:0005768:endosome;GO:0010008:endosome membrane;GO:0090543:Flemming body;GO:0031902:late endosome membrane;GO:0005634:nucleus;GO:0000922:spindle pole;	GO:0005524:ATP binding;GO:0042802:identical protein binding;GO:0008568:microtubule-severing ATPase activity;GO:0008022:protein C-terminus binding;GO:0042803:protein homodimerization activity;GO:0044877:macromolecular complex binding;	K12196	;ko04144 Endocytosis;ko04217 Necroptosis;
ENSMUSG00000040489	6.0696	1.36567	0.608148	2.24562	0.0247283	0.0798582	11	45871137	45908821	+	Sox30	SRY (sex determining region Y)-box 30 [Source:MGI Symbol%3BAcc:MGI:1341157]	GO:0000122:negative regulation of transcription from RNA polymerase II promoter;GO:0030178:negative regulation of Wnt signaling pathway;GO:0045944:positive regulation of transcription from RNA polymerase II promoter;GO:0006357:regulation of transcription from RNA polymerase II promoter;GO:0031960:response to corticosteroid;GO:0007286:spermatid development;	GO:0010369:chromocenter;GO:0005737:cytoplasm;GO:0005634:nucleus;	GO:0008013:beta-catenin binding;GO:0001228:RNA polymerase II transcription regulatory region sequence-specific DNA binding transcription factor activity involved in positive regulation of transcription;GO:0003700:sequence-specific DNA binding transcription factor activity;GO:0000981:sequence-specific DNA binding RNA polymerase II transcription factor activity;GO:0001227:RNA polymerase II transcription regulatory region sequence-specific DNA binding transcription factor activity involved in negative regulation of transcription;GO:0000978:RNA polymerase II core promoter proximal region sequence-specific DNA binding;	K09271	-
ENSMUSG00000022701	118.462	-0.327997	0.146094	-2.24511	0.0247611	0.0799509	16	43710163	43784677	+	Ccdc191	coiled-coil domain containing 191 [Source:MGI Symbol%3BAcc:MGI:1922661]	-	-	-	-	-
ENSMUSG00000029028	766.776	0.150462	0.0670197	2.24505	0.0247652	0.0799509	4	154096188	154105970	+	Lrrc47	leucine rich repeat containing 47 [Source:MGI Symbol%3BAcc:MGI:1920196]	-	-	GO:0004826:phenylalanine-tRNA ligase activity;GO:0003723:RNA binding;	-	-
ENSMUSG00000043948	3.59548	-2.03939	0.908504	-2.24478	0.0247822	NA	7	104984716	104991477	-	Olfr691	olfactory receptor 691 [Source:MGI Symbol%3BAcc:MGI:3030525]	-	GO:0016021:integral component of membrane;GO:0005886:plasma membrane;	GO:0004930:G-protein coupled receptor activity;GO:0004984:olfactory receptor activity;	K04257	;ko04740 Olfactory transduction;
ENSMUSG00000053214	315.749	-0.242675	0.108106	-2.24478	0.0247824	0.0799933	5	30731331	30745963	-	Gm9899	predicted gene 9899 [Source:MGI Symbol%3BAcc:MGI:3708711]	-	-	-	-	-
ENSMUSG00000091405	32.0917	0.584647	0.260478	2.24451	0.0247994	0.0800351	3	96168998	96170627	-	H4c14	H4 clustered histone 14 [Source:MGI Symbol%3BAcc:MGI:2140113]	GO:0006352:DNA-templated transcription, initiation;	GO:0000786:nucleosome;GO:0005634:nucleus;	GO:0003677:DNA binding;GO:0046982:protein heterodimerization activity;	K11254	;ko04613 Neutrophil extracellular trap formation;ko05034 Alcoholism;ko05203 Viral carcinogenesis;ko05322 Systemic lupus erythematosus;
ENSMUSG00000116765	1.61363	3.23042	1.43933	2.24439	0.0248076	NA	13	74622762	74624187	+	Gm49762	predicted gene%2C 49762 [Source:MGI Symbol%3BAcc:MGI:6215268]	-	-	-	-	-
ENSMUSG00000039354	815.665	0.141395	0.0630027	2.24427	0.0248151	0.0800638	1	72622410	72672293	+	Smarcal1	SWI/SNF related matrix associated%2C actin dependent regulator of chromatin%2C subfamily a-like 1 [Source:MGI Symbol%3BAcc:MGI:1859183]	GO:0006974:cellular response to DNA damage stimulus;GO:0006281:DNA repair;GO:0006303:double-strand break repair via nonhomologous end joining;GO:0006357:regulation of transcription from RNA polymerase II promoter;GO:0031297:replication fork processing;GO:0048478:replication fork protection;	GO:0005662:DNA replication factor A complex;GO:0043596:nuclear replication fork;GO:0005654:nucleoplasm;GO:0005634:nucleus;GO:0035861:site of double-strand break;	GO:0036310:annealing helicase activity;GO:0005524:ATP binding;GO:0008094:DNA-dependent ATPase activity;GO:0004386:helicase activity;GO:0016787:hydrolase activity;GO:0070615:nucleosome-dependent ATPase activity;	K14440	-
ENSMUSG00000064061	2063.11	0.104074	0.0463738	2.24425	0.0248165	0.0800638	16	48744595	48814528	-	Dzip3	DAZ interacting protein 3%2C zinc finger [Source:MGI Symbol%3BAcc:MGI:1917433]	GO:0000209:protein polyubiquitination;	GO:0005737:cytoplasm;	GO:0046872:metal ion binding;GO:0019902:phosphatase binding;GO:0031593:polyubiquitin binding;GO:0003723:RNA binding;GO:0061630:ubiquitin protein ligase activity;GO:0004842:ubiquitin-protein transferase activity;	K10642	-
ENSMUSG00000104568	7.72719	-1.14332	0.509622	-2.24347	0.0248663	0.0802109	3	36257438	36259772	+	Gm43255	predicted gene 43255 [Source:MGI Symbol%3BAcc:MGI:5663392]	-	-	-	-	-
ENSMUSG00000083774	12.4581	-0.998859	0.445268	-2.24328	0.0248789	0.0802386	7	80872110	80872622	-	Gm7180	predicted pseudogene 7180 [Source:MGI Symbol%3BAcc:MGI:3648560]	GO:0010954:positive regulation of protein processing;GO:0030150:protein import into mitochondrial matrix;	GO:0031305:integral component of mitochondrial inner membrane;GO:0005743:mitochondrial inner membrane;GO:0005739:mitochondrion;GO:0005654:nucleoplasm;GO:0005744:mitochondrial inner membrane presequence translocase complex;	GO:0019899:enzyme binding;GO:0008320:protein transmembrane transporter activity;	K17795	-
ENSMUSG00000031877	6.22376	1.29701	0.578239	2.24304	0.0248943	0.080275	8	105688350	105696169	+	Ces2g	carboxylesterase 2G [Source:MGI Symbol%3BAcc:MGI:1919611]	-	GO:0005783:endoplasmic reticulum;GO:0043231:intracellular membrane-bounded organelle;	GO:0047619:acylcarnitine hydrolase activity;GO:0047376:all-trans-retinyl-palmitate hydrolase, all-trans-retinol forming activity;GO:0052689:carboxylic ester hydrolase activity;	K03927	;ko00983 Drug metabolism - other enzymes;
ENSMUSG00000047496	328.152	-0.201409	0.0897974	-2.24292	0.0249017	0.0802854	1	105204639	105284435	-	Rnf152	ring finger protein 152 [Source:MGI Symbol%3BAcc:MGI:2443787]	GO:0006915:apoptotic process;GO:0034198:cellular response to amino acid starvation;GO:1904262:negative regulation of TORC1 signaling;GO:0010508:positive regulation of autophagy;GO:0070936:protein K48-linked ubiquitination;GO:0070534:protein K63-linked ubiquitination;	GO:0031301:integral component of organelle membrane;GO:0005765:lysosomal membrane;GO:0005764:lysosome;	GO:0046872:metal ion binding;GO:0031267:small GTPase binding;GO:0061630:ubiquitin protein ligase activity;GO:0004842:ubiquitin-protein transferase activity;	K15705	;ko04150 mTOR signaling pathway;
ENSMUSG00000085782	43.14	-0.526792	0.234881	-2.24281	0.0249093	0.0802966	6	83143134	83149737	-	Gm15624	predicted gene 15624 [Source:MGI Symbol%3BAcc:MGI:3783068]	-	-	-	-	-
ENSMUSG00000036816	19.1009	-0.731327	0.326376	-2.24075	0.0250423	0.0807027	10	62935430	62937058	+	Atoh7	atonal bHLH transcription factor 7 [Source:MGI Symbol%3BAcc:MGI:1355553]	GO:0007623:circadian rhythm;GO:0043153:entrainment of circadian clock by photoperiod;GO:0003407:neural retina development;GO:0030182:neuron differentiation;GO:0021554:optic nerve development;GO:0006357:regulation of transcription from RNA polymerase II promoter;GO:0009649:entrainment of circadian clock;	GO:0000785:chromatin;GO:0005634:nucleus;	GO:0000981:sequence-specific DNA binding RNA polymerase II transcription factor activity;GO:0046983:protein dimerization activity;GO:0000978:RNA polymerase II core promoter proximal region sequence-specific DNA binding;	K09083	-
ENSMUSG00000038453	5639.53	0.126069	0.0562626	2.24072	0.0250439	0.0807027	11	97400166	97467012	-	Srcin1	SRC kinase signaling inhibitor 1 [Source:MGI Symbol%3BAcc:MGI:1933179]	GO:0006887:exocytosis;GO:0007162:negative regulation of cell adhesion;GO:0050709:negative regulation of protein secretion;GO:0061099:negative regulation of protein tyrosine kinase activity;GO:0061098:positive regulation of protein tyrosine kinase activity;GO:0030334:regulation of cell migration;GO:0061001:regulation of dendritic spine morphogenesis;GO:0034446:substrate adhesion-dependent cell spreading;	GO:0015629:actin cytoskeleton;GO:0030424:axon;GO:0005737:cytoplasm;GO:0030425:dendrite;GO:0030175:filopodium;GO:0030027:lamellipodium;GO:0043005:neuron projection;GO:0043025:neuronal cell body;GO:0014069:postsynaptic density;GO:0098793:presynapse;GO:0045202:synapse;	GO:0030234:enzyme regulator activity;GO:0019904:protein domain specific binding;GO:0019901:protein kinase binding;	-	-
ENSMUSG00000074305	865.264	-0.136701	0.0610091	-2.24067	0.0250477	0.0807027	9	56108410	56325351	-	Peak1	pseudopodium-enriched atypical kinase 1 [Source:MGI Symbol%3BAcc:MGI:2442366]	GO:0016477:cell migration;GO:0048041:focal adhesion assembly;GO:0046777:protein autophosphorylation;GO:0006468:protein phosphorylation;GO:0051893:regulation of focal adhesion assembly;GO:0034446:substrate adhesion-dependent cell spreading;	GO:0015629:actin cytoskeleton;GO:0005737:cytoplasm;GO:0005925:focal adhesion;	GO:0042802:identical protein binding;GO:0004715:non-membrane spanning protein tyrosine kinase activity;GO:0004672:protein kinase activity;	K17538	-
ENSMUSG00000000402	30.2961	-0.625418	0.27915	-2.24044	0.0250625	0.0807372	X	165306003	165368716	-	Egfl6	EGF-like-domain%2C multiple 6 [Source:MGI Symbol%3BAcc:MGI:1858599]	GO:0007155:cell adhesion;GO:0030154:cell differentiation;GO:0030198:extracellular matrix organization;GO:0010811:positive regulation of cell-substrate adhesion;	GO:0005604:basement membrane;GO:0031012:extracellular matrix;GO:0005576:extracellular region;GO:0016020:membrane;	GO:0005509:calcium ion binding;GO:0005178:integrin binding;	-	-
ENSMUSG00000097893	13.4913	0.906474	0.404616	2.24033	0.0250693	0.0807456	1	9817873	9862152	+	1700034P13Rik	RIKEN cDNA 1700034P13 gene [Source:MGI Symbol%3BAcc:MGI:1920581]	-	-	-	-	-
ENSMUSG00000019718	60.8116	0.428507	0.191301	2.23996	0.0250934	0.08081	12	72120202	72132213	-	L3hypdh	L-3-hydroxyproline dehydratase (trans-) [Source:MGI Symbol%3BAcc:MGI:1914467]	-	-	GO:0016836:hydro-lyase activity;GO:0050346:trans-L-3-hydroxyproline dehydratase activity;	K18384	;ko00330 Arginine and proline metabolism;
ENSMUSG00000058503	467.438	-0.160786	0.0717922	-2.2396	0.0251171	0.080873	5	3593833	3620238	+	Fam133b	family with sequence similarity 133%2C member B [Source:MGI Symbol%3BAcc:MGI:1915402]	-	-	-	K09228	;ko05168 Herpes simplex virus 1 infection;
ENSMUSG00000113427	21.8433	-0.707431	0.315986	-2.23881	0.0251685	0.0810252	12	106050629	106054916	+	Gm46378	predicted gene%2C 46378 [Source:MGI Symbol%3BAcc:MGI:5826015]	-	-	-	-	-
ENSMUSG00000069303	1.06488	3.49527	1.5613	2.23869	0.0251761	NA	13	22017913	22021700	+	H2bc24	H2B clustered histone 24 [Source:MGI Symbol%3BAcc:MGI:3710645]	-	GO:0000786:nucleosome;GO:0005634:nucleus;	GO:0003677:DNA binding;GO:0046982:protein heterodimerization activity;	K11252	;ko04613 Neutrophil extracellular trap formation;ko05034 Alcoholism;ko05203 Viral carcinogenesis;ko05322 Systemic lupus erythematosus;
ENSMUSG00000066643	828.006	-0.140334	0.0626965	-2.23831	0.0252006	0.0811142	12	9023892	9078847	+	Wdr35	WD repeat domain 35 [Source:MGI Symbol%3BAcc:MGI:1921932]	GO:0071333:cellular response to glucose stimulus;GO:0071356:cellular response to tumor necrosis factor;GO:0060271:cilium morphogenesis;GO:0035721:intraciliary retrograde transport;GO:0042073:intraciliary transport;GO:0097421:liver regeneration;GO:0010629:negative regulation of gene expression;GO:0045019:negative regulation of nitric oxide biosynthetic process;GO:0043065:positive regulation of apoptotic process;GO:0043280:positive regulation of cysteine-type endopeptidase activity involved in apoptotic process;GO:0090200:positive regulation of release of cytochrome c from mitochondria;GO:0045907:positive regulation of vasoconstriction;GO:0061512:protein localization to cilium;GO:0032496:response to lipopolysaccharide;GO:0009636:response to toxic substance;GO:1901555:response to paclitaxel;	GO:0005930:axoneme;GO:0005813:centrosome;GO:0036064:ciliary basal body;GO:0005737:cytoplasm;GO:0030991:intraciliary transport particle A;	-	K19674	-
ENSMUSG00000071052	52.8646	0.464926	0.207718	2.23825	0.0252045	0.0811142	17	58145425	58146216	-	Rpl7a-ps5	ribosomal protein L7A%2C pseudogene 5 [Source:MGI Symbol%3BAcc:MGI:3643553]	GO:0000470:maturation of LSU-rRNA;	GO:0005829:cytosol;GO:0022625:cytosolic large ribosomal subunit;GO:0022626:cytosolic ribosome;GO:0016020:membrane;GO:0005730:nucleolus;GO:0042788:polysomal ribosome;GO:0005840:ribosome;GO:0045202:synapse;	GO:0003723:RNA binding;GO:0003735:structural constituent of ribosome;	K02936	;ko03010 Ribosome;ko05171 Coronavirus disease - COVID-19;
ENSMUSG00000100546	5.44102	-1.50682	0.673341	-2.23783	0.0252322	0.08119	1	92641951	92658482	-	Gm29483	predicted gene 29483 [Source:MGI Symbol%3BAcc:MGI:5580189]	-	-	-	-	-
ENSMUSG00000034774	17.025	-0.859615	0.384205	-2.23739	0.0252611	0.0812696	18	20380397	20418088	+	Dsg1c	desmoglein 1 gamma [Source:MGI Symbol%3BAcc:MGI:2664358]	GO:0098609:cell-cell adhesion;GO:0007156:homophilic cell adhesion via plasma membrane adhesion molecules;	GO:0005911:cell-cell junction;GO:0030057:desmosome;GO:0016021:integral component of membrane;GO:0005886:plasma membrane;	GO:0005509:calcium ion binding;GO:0045295:gamma-catenin binding;	K07596	;ko05150 Staphylococcus aureus infection;
ENSMUSG00000026922	16.8536	0.796663	0.356106	2.23715	0.0252763	0.0813052	2	26483069	26494429	-	Agpat2	1-acylglycerol-3-phosphate O-acyltransferase 2 (lysophosphatidic acid acyltransferase%2C beta) [Source:MGI Symbol%3BAcc:MGI:1914762]	GO:0016024:CDP-diacylglycerol biosynthetic process;GO:0008544:epidermis development;GO:0006654:phosphatidic acid biosynthetic process;GO:0008654:phospholipid biosynthetic process;GO:0001819:positive regulation of cytokine production;GO:0042493:response to drug;	GO:0005783:endoplasmic reticulum;GO:0005789:endoplasmic reticulum membrane;GO:0016021:integral component of membrane;	GO:0003841:1-acylglycerol-3-phosphate O-acyltransferase activity;	K13509	;ko00561 Glycerolipid metabolism;ko00564 Glycerophospholipid metabolism;ko01100 Metabolic pathways;ko01110 Biosynthesis of secondary metabolites;ko04072 Phospholipase D signaling pathway;ko04975 Fat digestion and absorption;
ENSMUSG00000036561	1777.35	0.109658	0.0490316	2.23648	0.0253206	0.081434	15	89095756	89171213	+	Ppp6r2	protein phosphatase 6%2C regulatory subunit 2 [Source:MGI Symbol%3BAcc:MGI:1918724]	GO:0043666:regulation of phosphoprotein phosphatase activity;	GO:0005829:cytosol;GO:0043231:intracellular membrane-bounded organelle;GO:0005634:nucleus;	GO:0019903:protein phosphatase binding;GO:0019888:protein phosphatase regulator activity;	K15500	-
ENSMUSG00000051278	137.923	-0.305757	0.136722	-2.23635	0.0253291	0.0814481	3	127347138	127411672	+	Zgrf1	zinc finger%2C GRF-type containing 1 [Source:MGI Symbol%3BAcc:MGI:1918893]	GO:0071932:replication fork reversal;	GO:0005737:cytoplasm;GO:0016021:integral component of membrane;	GO:0017108:5'-flap endonuclease activity;GO:0004386:helicase activity;GO:0003723:RNA binding;GO:0008270:zinc ion binding;	-	-
ENSMUSG00000029326	692.796	-0.14416	0.0644683	-2.23614	0.0253426	0.081478	5	100187844	100216619	+	Enoph1	enolase-phosphatase 1 [Source:MGI Symbol%3BAcc:MGI:1915120]	GO:0019509:L-methionine biosynthetic process from methylthioadenosine;GO:0019284:L-methionine biosynthetic process from S-adenosylmethionine;	GO:0005737:cytoplasm;GO:0005634:nucleus;	GO:0043715:2,3-diketo-5-methylthiopentyl-1-phosphate enolase activity;GO:0043716:2-hydroxy-3-keto-5-methylthiopentenyl-1-phosphate phosphatase activity;GO:0043874:acireductone synthase activity;GO:0000287:magnesium ion binding;	K09880	;ko00270 Cysteine and methionine metabolism;ko01100 Metabolic pathways;
ENSMUSG00000019738	137.459	-0.276434	0.123653	-2.23556	0.0253805	0.0815865	7	29931373	29932815	+	Polr2i	polymerase (RNA) II (DNA directed) polypeptide I [Source:MGI Symbol%3BAcc:MGI:1917170]	GO:0001193:maintenance of transcriptional fidelity during DNA-templated transcription elongation from RNA polymerase II promoter;GO:0006379:mRNA cleavage;GO:0006366:transcription from RNA polymerase II promoter;GO:0006367:transcription initiation from RNA polymerase II promoter;GO:0006283:transcription-coupled nucleotide-excision repair;	GO:0005730:nucleolus;GO:0005654:nucleoplasm;GO:0005634:nucleus;GO:0005665:DNA-directed RNA polymerase II, core complex;	GO:0003899:DNA-directed RNA polymerase activity;GO:0003676:nucleic acid binding;GO:0008270:zinc ion binding;	K03017	;ko03020 RNA polymerase;ko05016 Huntington disease;
ENSMUSG00000052485	1.44127	-3.21797	1.43953	-2.23543	0.0253891	NA	13	98822743	98831342	-	Tmem171	transmembrane protein 171 [Source:MGI Symbol%3BAcc:MGI:2685751]	-	GO:0016021:integral component of membrane;	-	-	-
ENSMUSG00000029055	1238.5	-0.180974	0.0809585	-2.23539	0.0253914	0.0816081	4	155067572	155141241	-	Plch2	phospholipase C%2C eta 2 [Source:MGI Symbol%3BAcc:MGI:2443078]	GO:0016042:lipid catabolic process;GO:0046488:phosphatidylinositol metabolic process;GO:0048015:phosphatidylinositol-mediated signaling;	GO:0005737:cytoplasm;GO:0005886:plasma membrane;	GO:0005509:calcium ion binding;GO:0004435:phosphatidylinositol phospholipase C activity;GO:0004629:phospholipase C activity;	K19006	;ko00562 Inositol phosphate metabolism;ko01100 Metabolic pathways;
ENSMUSG00000078480	46.2822	-0.548631	0.24544	-2.23529	0.0253982	0.0816164	4	88517412	88518047	-	Mrpl48-ps	mitochondrial ribosomal protein L48 pseudogene [Source:MGI Symbol%3BAcc:MGI:3050089]	-	GO:0005762:mitochondrial large ribosomal subunit;GO:0005761:mitochondrial ribosome;GO:0005739:mitochondrion;	-	K17429	-
ENSMUSG00000029376	187.534	0.256211	0.114628	2.23516	0.0254067	0.0816304	5	91078976	91169227	+	Mthfd2l	methylenetetrahydrofolate dehydrogenase (NADP+ dependent) 2-like [Source:MGI Symbol%3BAcc:MGI:1915871]	GO:0009256:10-formyltetrahydrofolate metabolic process;GO:0000105:histidine biosynthetic process;GO:0009086:methionine biosynthetic process;GO:0006164:purine nucleotide biosynthetic process;GO:0035999:tetrahydrofolate interconversion;	GO:0005743:mitochondrial inner membrane;GO:0005759:mitochondrial matrix;GO:0005739:mitochondrion;	GO:0004477:methenyltetrahydrofolate cyclohydrolase activity;GO:0004487:methylenetetrahydrofolate dehydrogenase (NAD+) activity;GO:0004488:methylenetetrahydrofolate dehydrogenase (NADP+) activity;	K13403	;ko00670 One carbon pool by folate;ko01100 Metabolic pathways;ko01240 Biosynthesis of cofactors;
ENSMUSG00000114864	2.53685	-2.57912	1.15404	-2.23486	0.0254267	NA	13	113556872	113560423	-	Gm41071	predicted gene%2C 41071 [Source:MGI Symbol%3BAcc:MGI:5623956]	-	-	-	-	-
ENSMUSG00000110126	5.40454	1.46674	0.656369	2.23463	0.0254414	0.0817284	7	136412638	136414244	+	Gm9347	predicted gene 9347 [Source:MGI Symbol%3BAcc:MGI:3648409]	GO:0070314:G1 to G0 transition;GO:0009448:gamma-aminobutyric acid metabolic process;GO:0021782:glial cell development;GO:0006541:glutamine metabolic process;GO:0006544:glycine metabolic process;GO:0006564:L-serine biosynthetic process;GO:0006563:L-serine metabolic process;GO:0021915:neural tube development;GO:0022008:neurogenesis;GO:0031175:neuron projection development;GO:0010468:regulation of gene expression;GO:0021510:spinal cord development;GO:0019530:taurine metabolic process;GO:0006566:threonine metabolic process;	GO:0043209:myelin sheath;	GO:0051287:NAD binding;GO:0004617:phosphoglycerate dehydrogenase activity;	K00058	;ko00260 Glycine, serine and threonine metabolism;ko00270 Cysteine and methionine metabolism;ko00680 Methane metabolism;ko01100 Metabolic pathways;ko01110 Biosynthesis of secondary metabolites;ko01120 Microbial metabolism in diverse environments;ko01200 Carbon metabolism;ko01230 Biosynthesis of amino acids;
ENSMUSG00000029469	561.975	-0.162788	0.0728529	-2.23448	0.0254515	0.0817474	5	122688267	122752581	-	Ift81	intraflagellar transport 81 [Source:MGI Symbol%3BAcc:MGI:1098597]	GO:0030154:cell differentiation;GO:0060271:cilium morphogenesis;GO:0042073:intraciliary transport;GO:0035735:intraciliary transport involved in cilium morphogenesis;GO:0008589:regulation of smoothened signaling pathway;GO:0007283:spermatogenesis;	GO:0005813:centrosome;GO:0036064:ciliary basal body;GO:0005929:cilium;GO:0030992:intraciliary transport particle B;GO:0097225:sperm midpiece;GO:0097228:sperm principal piece;	GO:0015631:tubulin binding;	K19677	-
ENSMUSG00000022429	23.4014	-0.670966	0.300401	-2.23357	0.0255113	0.0819258	15	79445698	79489310	-	Dmc1	DNA meiotic recombinase 1 [Source:MGI Symbol%3BAcc:MGI:105393]	GO:0070192:chromosome organization involved in meiosis;GO:0000730:DNA recombinase assembly;GO:0007276:gamete generation;GO:0007129:synapsis;GO:0007141:male meiosis I;GO:0006312:mitotic recombination;GO:0001556:oocyte maturation;GO:0048477:oogenesis;GO:0001541:ovarian follicle development;GO:0007131:reciprocal meiotic recombination;GO:0007286:spermatid development;GO:0007283:spermatogenesis;GO:0042148:strand invasion;	GO:0005694:chromosome;GO:0000781:chromosome, telomeric region;GO:0000794:condensed nuclear chromosome;GO:0005654:nucleoplasm;GO:0005634:nucleus;	GO:0005524:ATP binding;GO:0008094:DNA-dependent ATPase activity;GO:0000150:recombinase activity;GO:0003690:double-stranded DNA binding;GO:0042802:identical protein binding;GO:0003697:single-stranded DNA binding;	K10872	;ko04113 Meiosis - yeast;
ENSMUSG00000034848	278.965	0.203178	0.090972	2.23342	0.0255214	0.0819449	2	66014671	66086961	-	Ttc21b	tetratricopeptide repeat domain 21B [Source:MGI Symbol%3BAcc:MGI:1920918]	GO:0060020:Bergmann glial cell differentiation;GO:0021702:cerebellar Purkinje cell differentiation;GO:0021549:cerebellum development;GO:0030900:forebrain development;GO:0021798:forebrain dorsal/ventral pattern formation;GO:0035721:intraciliary retrograde transport;GO:1903999:negative regulation of eating behavior;GO:0090263:positive regulation of canonical Wnt signaling pathway;GO:0010628:positive regulation of gene expression;GO:0061512:protein localization to cilium;GO:0097499:protein localization to nonmotile primary cilium;GO:0008589:regulation of smoothened signaling pathway;GO:0006357:regulation of transcription from RNA polymerase II promoter;GO:0007224:smoothened signaling pathway;GO:0021591:ventricular system development;	GO:0005929:cilium;GO:0005737:cytoplasm;GO:0005856:cytoskeleton;GO:0030991:intraciliary transport particle A;	GO:0003682:chromatin binding;	K19673	-
ENSMUSG00000085500	3.03754	-2.02175	0.905239	-2.23339	0.0255233	NA	14	45096128	45212401	+	Gm16976	predicted gene%2C 16976 [Source:MGI Symbol%3BAcc:MGI:4439900]	GO:0046085:adenosine metabolic process;GO:0071799:cellular response to prostaglandin D stimulus;GO:0006954:inflammatory response;GO:0030238:male sex determination;GO:0043303:mast cell degranulation;GO:0007204:positive regulation of cytosolic calcium ion concentration;GO:0030431:sleep;	GO:0016021:integral component of membrane;GO:0016020:membrane;GO:0005886:plasma membrane;	GO:0004956:prostaglandin D receptor activity;GO:0001785:prostaglandin J receptor activity;	K04332	;ko04080 Neuroactive ligand-receptor interaction;
ENSMUSG00000109754	2.6359	2.49168	1.11568	2.23334	0.0255267	NA	8	86457421	86491873	+	Gm39214	predicted gene%2C 39214 [Source:MGI Symbol%3BAcc:MGI:5622099]	-	-	-	-	-
ENSMUSG00000106269	1.44658	-3.16325	1.4165	-2.23314	0.0255397	NA	5	23592107	23593599	+	4930580E04Rik	RIKEN cDNA 4930580E04 gene [Source:MGI Symbol%3BAcc:MGI:1923106]	-	-	-	-	-
ENSMUSG00000097000	16.1415	0.840618	0.376432	2.23312	0.0255409	0.081994	8	73246746	73259343	+	Gm17435	predicted gene%2C 17435 [Source:MGI Symbol%3BAcc:MGI:4937069]	-	-	-	-	-
ENSMUSG00000112968	4.06786	-1.70363	0.762923	-2.23303	0.0255468	NA	13	3375296	3408455	-	Gm48530	predicted gene%2C 48530 [Source:MGI Symbol%3BAcc:MGI:6098070]	-	-	-	-	-
ENSMUSG00000043670	1776.2	0.108733	0.0487023	2.2326	0.0255754	0.0820912	10	80855423	80861496	-	Diras1	DIRAS family%2C GTP-binding RAS-like 1 [Source:MGI Symbol%3BAcc:MGI:2183442]	GO:0007165:signal transduction;	GO:0005886:plasma membrane;	GO:0019003:GDP binding;GO:0005525:GTP binding;GO:0003924:GTPase activity;	K07840	-
ENSMUSG00000040389	2485.08	-0.122466	0.0548701	-2.23193	0.0256193	0.0822187	3	108498595	108553035	+	Wdr47	WD repeat domain 47 [Source:MGI Symbol%3BAcc:MGI:2139593]	-	GO:0005737:cytoplasm;GO:0005874:microtubule;	-	-	-
ENSMUSG00000039254	288.064	0.204265	0.0915276	2.23173	0.0256326	0.0822477	2	32126602	32145017	+	Pomt1	protein-O-mannosyltransferase 1 [Source:MGI Symbol%3BAcc:MGI:2138994]	GO:0030198:extracellular matrix organization;GO:1904100:positive regulation of protein O-linked glycosylation;GO:0035269:protein O-linked mannosylation;	GO:0001669:acrosomal vesicle;GO:0005789:endoplasmic reticulum membrane;GO:0016021:integral component of membrane;GO:0016529:sarcoplasmic reticulum;	GO:0004169:dolichyl-phosphate-mannose-protein mannosyltransferase activity;GO:0000030:mannosyltransferase activity;	K00728	;ko00514 Other types of O-glycan biosynthesis;ko00515 Mannose type O-glycan biosynthesis;ko01100 Metabolic pathways;
ENSMUSG00000042477	2.63715	-2.68657	1.20403	-2.23131	0.0256606	NA	4	126609799	126630033	-	Tfap2e	transcription factor AP-2%2C epsilon [Source:MGI Symbol%3BAcc:MGI:2679630]	GO:0048856:anatomical structure development;GO:0045944:positive regulation of transcription from RNA polymerase II promoter;GO:0042127:regulation of cell proliferation;GO:0006357:regulation of transcription from RNA polymerase II promoter;	GO:0005634:nucleus;	GO:0003677:DNA binding;GO:0001228:RNA polymerase II transcription regulatory region sequence-specific DNA binding transcription factor activity involved in positive regulation of transcription;GO:0000981:sequence-specific DNA binding RNA polymerase II transcription factor activity;GO:0042802:identical protein binding;GO:0000978:RNA polymerase II core promoter proximal region sequence-specific DNA binding;GO:0000977:RNA polymerase II regulatory region sequence-specific DNA binding;	K09179	-
ENSMUSG00000059486	1168.77	0.157912	0.0707729	2.23125	0.0256647	0.0823373	6	56754509	56774798	-	Kbtbd2	kelch repeat and BTB (POZ) domain containing 2 [Source:MGI Symbol%3BAcc:MGI:2384811]	GO:0010467:gene expression;GO:0006006:glucose metabolic process;GO:0006629:lipid metabolic process;GO:0014065:phosphatidylinositol 3-kinase signaling;GO:0032868:response to insulin;	-	-	K10470	-
ENSMUSG00000035226	1448.53	-0.183906	0.0824426	-2.23072	0.0256996	0.0824358	2	163701671	163760603	-	Rims4	regulating synaptic membrane exocytosis 4 [Source:MGI Symbol%3BAcc:MGI:2674366]	GO:0006887:exocytosis;GO:0006836:neurotransmitter transport;GO:0042391:regulation of membrane potential;GO:0050807:regulation of synapse organization;GO:2000300:regulation of synaptic vesicle exocytosis;	GO:0045202:synapse;GO:0097060:synaptic membrane;	GO:0031267:small GTPase binding;GO:0044325:ion channel binding;	K15299	-
ENSMUSG00000112023	4.89811	1.53656	0.688969	2.23024	0.0257318	NA	10	51356728	51362799	+	Lilrb4b	leukocyte immunoglobulin-like receptor%2C subfamily B%2C member 4B [Source:MGI Symbol%3BAcc:MGI:102702]	-	GO:0009986:cell surface;GO:0016021:integral component of membrane;	GO:0019903:protein phosphatase binding;GO:0030547:receptor inhibitor activity;GO:0030293:transmembrane receptor protein tyrosine kinase inhibitor activity;	K06512	;ko04380 Osteoclast differentiation;ko04662 B cell receptor signaling pathway;
ENSMUSG00000020393	468.764	0.17459	0.0782846	2.23019	0.0257346	0.0825304	11	5141552	5211558	-	Kremen1	kringle containing transmembrane protein 1 [Source:MGI Symbol%3BAcc:MGI:1933988]	GO:0006915:apoptotic process;GO:0060173:limb development;GO:0048681:negative regulation of axon regeneration;GO:0090090:negative regulation of canonical Wnt signaling pathway;GO:0030279:negative regulation of ossification;GO:0016055:Wnt signaling pathway;	GO:0016021:integral component of membrane;GO:0016020:membrane;GO:0043025:neuronal cell body;GO:0005886:plasma membrane;	-	-	-
ENSMUSG00000040624	283.857	0.205751	0.0922599	2.23013	0.025739	0.0825304	10	3690364	3917303	+	Plekhg1	pleckstrin homology domain containing%2C family G (with RhoGef domain) member 1 [Source:MGI Symbol%3BAcc:MGI:2676551]	GO:0051056:regulation of small GTPase mediated signal transduction;	GO:0005829:cytosol;GO:0005654:nucleoplasm;	GO:0005085:guanyl-nucleotide exchange factor activity;	K16589	-
ENSMUSG00000085151	120.829	-0.340136	0.152522	-2.23008	0.0257419	0.0825304	2	167030622	167034728	+	1110018N20Rik	RIKEN cDNA 1110018N20 gene [Source:MGI Symbol%3BAcc:MGI:1915753]	-	-	-	-	-
ENSMUSG00000046994	555.626	0.152506	0.0683877	2.23002	0.0257461	0.0825304	1	55276336	55287629	+	Mars2	methionine-tRNA synthetase 2 (mitochondrial) [Source:MGI Symbol%3BAcc:MGI:2444136]	GO:0006431:methionyl-tRNA aminoacylation;	GO:0005759:mitochondrial matrix;GO:0005739:mitochondrion;	GO:0005524:ATP binding;GO:0004825:methionine-tRNA ligase activity;	K01874	;ko00450 Selenocompound metabolism;ko00970 Aminoacyl-tRNA biosynthesis;ko01100 Metabolic pathways;
ENSMUSG00000032589	6988.09	0.116299	0.052157	2.22979	0.0257611	0.0825651	9	107973221	108067583	-	Bsn	bassoon [Source:MGI Symbol%3BAcc:MGI:1277955]	GO:0008088:axon cargo transport;GO:1904071:presynaptic active zone assembly;GO:0035418:protein localization to synapse;GO:0008090:retrograde axon cargo transport;GO:0050808:synapse organization;	GO:0030424:axon;GO:1904115:axon cytoplasm;GO:0009986:cell surface;GO:0048788:presynaptic cytoskeletal matrix assembled at active zones;GO:0005829:cytosol;GO:0030425:dendrite;GO:0060076:excitatory synapse;GO:0019898:extrinsic component of membrane;GO:0005798:Golgi-associated vesicle;GO:0060077:inhibitory synapse;GO:0044306:neuron projection terminus;GO:0043025:neuronal cell body;GO:1990257:piccolo-bassoon transport vesicle;GO:0014069:postsynaptic density;GO:0098793:presynapse;GO:0048786:presynaptic active zone;GO:0097470:ribbon synapse;GO:0045202:synapse;GO:0008021:synaptic vesicle;GO:0030672:synaptic vesicle membrane;GO:0005802:trans-Golgi network;	GO:0045503:dynein light chain binding;GO:0046872:metal ion binding;GO:0001222:transcription corepressor binding;	-	-
ENSMUSG00000035704	162.753	0.278665	0.124977	2.22972	0.0257659	0.082567	7	97020813	97041392	+	Alg8	asparagine-linked glycosylation 8 (alpha-1%2C3-glucosyltransferase) [Source:MGI Symbol%3BAcc:MGI:2141959]	GO:0006490:oligosaccharide-lipid intermediate biosynthetic process;GO:0006487:protein N-linked glycosylation;GO:0018279:protein N-linked glycosylation via asparagine;	GO:0005789:endoplasmic reticulum membrane;GO:0016021:integral component of membrane;	GO:0000033:alpha-1,3-mannosyltransferase activity;GO:0042283:dolichyl pyrophosphate Glc1Man9GlcNAc2 alpha-1,3-glucosyltransferase activity;	K03849	;ko00510 N-Glycan biosynthesis;ko01100 Metabolic pathways;
ENSMUSG00000073795	6.78923	-1.25558	0.563253	-2.22916	0.025803	0.082672	7	139552216	139558668	-	Spef1l	sperm flagellar 1 like [Source:MGI Symbol%3BAcc:MGI:2685939]	GO:1904158:axonemal central apparatus assembly;GO:0016477:cell migration;GO:0003341:cilium movement;GO:0046847:filopodium assembly;GO:0030032:lamellipodium assembly;GO:0001578:microtubule bundle formation;GO:0060548:negative regulation of cell death;GO:0007026:negative regulation of microtubule depolymerization;GO:2000095:regulation of Wnt signaling pathway, planar cell polarity pathway;	GO:0016324:apical plasma membrane;GO:1990716:axonemal central apparatus;GO:0005930:axoneme;GO:0016323:basolateral plasma membrane;GO:0097542:ciliary tip;GO:0030175:filopodium;GO:0030027:lamellipodium;GO:0005874:microtubule;GO:0005902:microvillus;	GO:0008017:microtubule binding;	-	-
ENSMUSG00000104621	17.0644	-0.822034	0.368782	-2.22905	0.0258105	0.0826825	3	151955666	151958440	-	Gm43185	predicted gene 43185 [Source:MGI Symbol%3BAcc:MGI:5663322]	-	-	-	-	-
ENSMUSG00000071252	167.473	0.266665	0.119663	2.22846	0.0258497	0.0827945	13	77283659	77761903	+	2210408I21Rik	RIKEN cDNA 2210408I21 gene [Source:MGI Symbol%3BAcc:MGI:1919621]	-	-	-	-	-
ENSMUSG00000112358	79.2713	-0.426322	0.191323	-2.22829	0.0258614	0.0828186	12	46747858	46750999	-	Gm33869	predicted gene%2C 33869 [Source:MGI Symbol%3BAcc:MGI:5593028]	-	-	-	-	-
ENSMUSG00000061306	1231.05	0.117799	0.0528696	2.22811	0.0258735	0.0828435	11	119994786	120042172	-	Slc38a10	solute carrier family 38%2C member 10 [Source:MGI Symbol%3BAcc:MGI:1919305]	GO:0003333:amino acid transmembrane transport;GO:0060348:bone development;GO:0006814:sodium ion transport;	GO:0005794:Golgi apparatus;GO:0016021:integral component of membrane;	GO:0015171:amino acid transmembrane transporter activity;	K14996	-
ENSMUSG00000039632	90.183	-0.346673	0.155603	-2.22793	0.0258849	0.0828666	9	21901167	21913930	-	Odad3	outer dynein arm docking complex subunit 3 [Source:MGI Symbol%3BAcc:MGI:1924859]	GO:0003341:cilium movement;GO:0061371:determination of heart left/right asymmetry;GO:0007368:determination of left/right symmetry;GO:0060287:epithelial cilium movement involved in determination of left/right asymmetry;GO:0030317:sperm motility;GO:0007507:heart development;GO:0035264:multicellular organism growth;GO:0036158:outer dynein arm assembly;GO:1902017:regulation of cilium assembly;GO:0007283:spermatogenesis;	GO:0005930:axoneme;GO:0005814:centriole;GO:0036064:ciliary basal body;GO:0005929:cilium;GO:0005576:extracellular region;	-	-	-
ENSMUSG00000118668	471.188	0.174573	0.0783609	2.22781	0.0258931	0.0828792	19	6806578	6818004	-	Rps6ka4	ribosomal protein S6 kinase%2C polypeptide 4 [Source:MGI Symbol%3BAcc:MGI:1930076]	GO:0043987:histone H3-S10 phosphorylation;GO:0043988:histone H3-S28 phosphorylation;GO:0016572:histone phosphorylation;GO:0006954:inflammatory response;GO:0070498:interleukin-1-mediated signaling pathway;GO:0035556:intracellular signal transduction;GO:0018105:peptidyl-serine phosphorylation;GO:0035066:positive regulation of histone acetylation;GO:0033129:positive regulation of histone phosphorylation;GO:0045944:positive regulation of transcription from RNA polymerase II promoter;GO:0006468:protein phosphorylation;GO:0006355:regulation of transcription, DNA-templated;	GO:0005737:cytoplasm;GO:0005829:cytosol;GO:0005654:nucleoplasm;GO:0005634:nucleus;	GO:0005524:ATP binding;GO:0000287:magnesium ion binding;GO:0004674:protein serine/threonine kinase activity;	K16510	;ko04010 MAPK signaling pathway;ko04668 TNF signaling pathway;
ENSMUSG00000025038	39.5231	0.560487	0.251594	2.22775	0.0258975	0.0828797	X	16998288	17185607	-	Efhc2	EF-hand domain (C-terminal) containing 2 [Source:MGI Symbol%3BAcc:MGI:1921655]	GO:0060285:cilium-dependent cell motility;GO:0000281:mitotic cytokinesis;GO:0007052:mitotic spindle organization;GO:0010975:regulation of neuron projection development;	GO:0005930:axoneme;GO:0036064:ciliary basal body;GO:0072686:mitotic spindle;	GO:0043014:alpha-tubulin binding;	-	-
ENSMUSG00000027284	464.069	-0.177933	0.079895	-2.22708	0.0259417	0.0830076	2	120546635	120680609	-	Cdan1	congenital dyserythropoietic anemia%2C type I (human) [Source:MGI Symbol%3BAcc:MGI:1916218]	GO:0031497:chromatin assembly;GO:0006325:chromatin organization;GO:0008156:negative regulation of DNA replication;GO:0006998:nuclear envelope organization;GO:0008104:protein localization;GO:0021681:cerebellar granular layer development;GO:0021935:cerebellar granule cell precursor tangential migration;GO:0021549:cerebellum development;GO:0060271:cilium morphogenesis;GO:1990403:embryonic brain development;GO:0042733:embryonic digit morphogenesis;GO:0030900:forebrain development;GO:0000226:microtubule cytoskeleton organization;GO:1903828:negative regulation of cellular protein localization;GO:0007026:negative regulation of microtubule depolymerization;GO:1902817:negative regulation of protein localization to microtubule;GO:0021915:neural tube development;GO:0018105:peptidyl-serine phosphorylation;GO:1902857:positive regulation of nonmotile primary cilium assembly;GO:0030334:regulation of cell migration;GO:0008589:regulation of smoothened signaling pathway;GO:0007224:smoothened signaling pathway;	GO:0005737:cytoplasm;GO:0005829:cytosol;GO:0012505:endomembrane system;GO:0016021:integral component of membrane;GO:0005634:nucleus;GO:0005886:plasma membrane;GO:0005814:centriole;GO:0036064:ciliary basal body;GO:0035869:ciliary transition zone;	GO:0005524:ATP binding;GO:0019894:kinesin binding;GO:0004672:protein kinase activity;GO:0004674:protein serine/threonine kinase activity;	K19531;K08815	-
ENSMUSG00000097619	28.849	0.650249	0.292028	2.22666	0.0259698	0.083078	15	96129751	96152565	-	4833422M21Rik	RIKEN cDNA 4833422M21 gene [Source:MGI Symbol%3BAcc:MGI:1923018]	-	-	-	-	-
ENSMUSG00000037214	193.666	-0.249794	0.112185	-2.22663	0.0259723	0.083078	8	26648169	26654179	+	Thap1	THAP domain containing%2C apoptosis associated protein 1 [Source:MGI Symbol%3BAcc:MGI:1921004]	GO:0007049:cell cycle;GO:0001935:endothelial cell proliferation;GO:0000122:negative regulation of transcription from RNA polymerase II promoter;GO:0007346:regulation of mitotic cell cycle;GO:0006357:regulation of transcription from RNA polymerase II promoter;GO:0006355:regulation of transcription, DNA-templated;GO:0006351:transcription, DNA-templated;	GO:0001650:fibrillar center;GO:0043231:intracellular membrane-bounded organelle;GO:0005654:nucleoplasm;GO:0005634:nucleus;GO:0016605:PML body;	GO:0003700:sequence-specific DNA binding transcription factor activity;GO:0001227:RNA polymerase II transcription regulatory region sequence-specific DNA binding transcription factor activity involved in negative regulation of transcription;GO:0042802:identical protein binding;GO:0042803:protein homodimerization activity;GO:0000978:RNA polymerase II core promoter proximal region sequence-specific DNA binding;GO:0043565:sequence-specific DNA binding;GO:0008270:zinc ion binding;	K09228	;ko05168 Herpes simplex virus 1 infection;
ENSMUSG00000091514	51.3587	0.466231	0.2094	2.22651	0.0259799	0.0830887	8	26244496	26259733	+	Gm17484	predicted gene%2C 17484 [Source:MGI Symbol%3BAcc:MGI:4937118]	-	-	-	-	-
ENSMUSG00000019820	1394.33	-0.113039	0.0507856	-2.22581	0.0260271	0.083226	10	12257932	12745109	-	Utrn	utrophin [Source:MGI Symbol%3BAcc:MGI:104631]	GO:0006936:muscle contraction;GO:0007517:muscle organ development;GO:0001954:positive regulation of cell-matrix adhesion;GO:2000649:regulation of sodium ion transmembrane transporter activity;	GO:0005737:cytoplasm;GO:0005856:cytoskeleton;GO:0016010:dystrophin-associated glycoprotein complex;GO:0070062:extracellular exosome;GO:0030175:filopodium;GO:0031527:filopodium membrane;GO:0016020:membrane;GO:0031594:neuromuscular junction;GO:0005654:nucleoplasm;GO:0005886:plasma membrane;GO:0045211:postsynaptic membrane;GO:0032991:macromolecular complex;GO:0042383:sarcolemma;	GO:0003779:actin binding;GO:0005178:integrin binding;GO:0019901:protein kinase binding;GO:0017166:vinculin binding;GO:0008270:zinc ion binding;	K10366	;ko05410 Hypertrophic cardiomyopathy;ko05412 Arrhythmogenic right ventricular cardiomyopathy;ko05414 Dilated cardiomyopathy;ko05416 Viral myocarditis;
ENSMUSG00000028089	172.809	-0.284994	0.128074	-2.22523	0.0260658	0.0833361	3	97468058	97517519	-	Chd1l	chromodomain helicase DNA binding protein 1-like [Source:MGI Symbol%3BAcc:MGI:1915308]	GO:0006974:cellular response to DNA damage stimulus;GO:0006338:chromatin remodeling;GO:0006281:DNA repair;	GO:0005829:cytosol;GO:0005654:nucleoplasm;GO:0005634:nucleus;GO:0005886:plasma membrane;	GO:0005524:ATP binding;GO:0003678:DNA helicase activity;GO:0070615:nucleosome-dependent ATPase activity;GO:0000166:nucleotide binding;	-	-
ENSMUSG00000029535	228.854	0.266016	0.119575	2.22469	0.0261021	0.0834387	5	115479284	115481628	+	Triap1	TP53 regulated inhibitor of apoptosis 1 [Source:MGI Symbol%3BAcc:MGI:1916326]	GO:0006915:apoptotic process;GO:0034644:cellular response to UV;GO:0030330:DNA damage response, signal transduction by p53 class mediator;GO:0043066:negative regulation of apoptotic process;GO:0043154:negative regulation of cysteine-type endopeptidase activity involved in apoptotic process;GO:1902166:negative regulation of intrinsic apoptotic signaling pathway in response to DNA damage by p53 class mediator;GO:0090201:negative regulation of release of cytochrome c from mitochondria;GO:0015914:phospholipid transport;GO:2001140:positive regulation of phospholipid transport;GO:0045944:positive regulation of transcription from RNA polymerase II promoter;GO:0097035:regulation of membrane lipid distribution;	GO:0005758:mitochondrial intermembrane space;GO:0005739:mitochondrion;GO:0005654:nucleoplasm;GO:0032991:macromolecular complex;	GO:0002039:p53 binding;GO:1990050:phosphatidic acid transporter activity;	K17968	-
ENSMUSG00000031458	246.067	-0.232481	0.104523	-2.2242	0.0261353	0.083531	8	13934794	13940281	-	Coprs	coordinator of PRMT5%2C differentiation stimulator [Source:MGI Symbol%3BAcc:MGI:1913673]	GO:0001835:blastocyst hatching;GO:0043985:histone H4-R3 methylation;GO:0007517:muscle organ development;	GO:0005829:cytosol;GO:0005654:nucleoplasm;GO:0005634:nucleus;GO:0005886:plasma membrane;	GO:0042393:histone binding;	-	-
ENSMUSG00000003617	318.509	0.236489	0.106329	2.22413	0.0261396	0.083531	3	20011218	20063309	+	Cp	ceruloplasmin [Source:MGI Symbol%3BAcc:MGI:88476]	GO:0006825:copper ion transport;GO:0055072:iron ion homeostasis;GO:0006826:iron ion transport;GO:0046688:response to copper ion;	GO:0046658:anchored component of plasma membrane;GO:0005615:extracellular space;GO:0005886:plasma membrane;	GO:0051087:chaperone binding;GO:0005507:copper ion binding;GO:0004322:ferroxidase activity;GO:0016491:oxidoreductase activity;	K13624	;ko00860 Porphyrin and chlorophyll metabolism;ko04216 Ferroptosis;
ENSMUSG00000093862	4.69971	-1.53725	0.691357	-2.22352	0.0261806	NA	8	32227236	32229788	-	Gm5117	predicted gene 5117 [Source:MGI Symbol%3BAcc:MGI:3648041]	GO:0036261:7-methylguanosine cap hypermethylation;GO:0009452:7-methylguanosine RNA capping;	GO:0015030:Cajal body;GO:0005737:cytoplasm;GO:0005829:cytosol;GO:0005730:nucleolus;GO:0005634:nucleus;	GO:0071164:RNA trimethylguanosine synthase activity;	K14292	;ko03013 RNA transport;
ENSMUSG00000026270	407.841	0.181423	0.0815971	2.2234	0.0261886	0.083674	1	92862098	92875663	+	Capn10	calpain 10 [Source:MGI Symbol%3BAcc:MGI:1344392]	GO:0031532:actin cytoskeleton reorganization;GO:0007568:aging;GO:0000422:mitochondrion degradation;GO:0032869:cellular response to insulin stimulus;GO:0007005:mitochondrion organization;GO:0043065:positive regulation of apoptotic process;GO:0046326:positive regulation of glucose import;GO:0032024:positive regulation of insulin secretion;GO:0032388:positive regulation of intracellular transport;GO:2000676:positive regulation of type B pancreatic cell apoptotic process;GO:0006508:proteolysis;GO:0031667:response to nutrient levels;GO:0097050:type B pancreatic cell apoptotic process;	GO:0005938:cell cortex;GO:0005737:cytoplasm;GO:0005856:cytoskeleton;GO:0005829:cytosol;GO:0043231:intracellular membrane-bounded organelle;GO:0005743:mitochondrial inner membrane;GO:0005758:mitochondrial intermembrane space;GO:0005759:mitochondrial matrix;GO:0005741:mitochondrial outer membrane;GO:0005739:mitochondrion;GO:0005634:nucleus;GO:0005886:plasma membrane;	GO:0004198:calcium-dependent cysteine-type endopeptidase activity;GO:0008092:cytoskeletal protein binding;GO:0000149:SNARE binding;	K08579	-
ENSMUSG00000021514	549.042	-0.15007	0.0674991	-2.22329	0.0261965	0.0836856	13	65426628	65452035	+	Zfp369	zinc finger protein 369 [Source:MGI Symbol%3BAcc:MGI:2176229]	GO:0006915:apoptotic process;GO:0051726:regulation of cell cycle;GO:0006357:regulation of transcription from RNA polymerase II promoter;GO:0032197:transposition, RNA-mediated;	GO:0005737:cytoplasm;GO:0005634:nucleus;GO:0036464:cytoplasmic ribonucleoprotein granule;GO:0010494:cytoplasmic stress granule;GO:0005730:nucleolus;	GO:0003682:chromatin binding;GO:0000981:sequence-specific DNA binding RNA polymerase II transcription factor activity;GO:0046872:metal ion binding;GO:0005166:neurotrophin p75 receptor binding;GO:0000978:RNA polymerase II core promoter proximal region sequence-specific DNA binding;GO:0043565:sequence-specific DNA binding;GO:0000166:nucleotide binding;GO:0003727:single-stranded RNA binding;	K12458	;ko04722 Neurotrophin signaling pathway;
ENSMUSG00000087102	3.22361	-2.10248	0.945705	-2.22319	0.026203	NA	2	77670960	77673280	+	Gm13661	predicted gene 13661 [Source:MGI Symbol%3BAcc:MGI:3649760]	-	-	-	-	-
ENSMUSG00000052301	255.143	-0.264581	0.119016	-2.22307	0.026211	0.0837182	7	126446588	126451877	+	Doc2a	double C2%2C alpha [Source:MGI Symbol%3BAcc:MGI:109446]	GO:0017158:regulation of calcium ion-dependent exocytosis;GO:0061669:spontaneous neurotransmitter secretion;GO:0016079:synaptic vesicle exocytosis;	GO:0030054:cell junction;GO:0005764:lysosome;GO:0043005:neuron projection;GO:0005730:nucleolus;GO:0005654:nucleoplasm;	GO:0005509:calcium ion binding;GO:0005544:calcium-dependent phospholipid binding;	-	-
ENSMUSG00000023914	1.0789	-3.5925	1.61608	-2.22296	0.0262183	NA	17	43785215	43813703	-	Mep1a	meprin 1 alpha [Source:MGI Symbol%3BAcc:MGI:96963]	-	GO:0016020:membrane;GO:0017090:meprin A complex;	GO:0004222:metalloendopeptidase activity;GO:0008270:zinc ion binding;	K01395	;ko04974 Protein digestion and absorption;
ENSMUSG00000025427	933.664	-0.352736	0.158683	-2.22289	0.0262233	0.0837414	18	77543806	77652857	-	Rnf165	ring finger protein 165 [Source:MGI Symbol%3BAcc:MGI:2444521]	GO:0007409:axonogenesis;GO:0035136:forelimb morphogenesis;GO:0060384:innervation;GO:0060173:limb development;GO:0008045:motor neuron axon guidance;GO:0010259:multicellular organismal aging;GO:0061061:muscle structure development;GO:0030513:positive regulation of BMP signaling pathway;GO:0030163:protein catabolic process;GO:0000209:protein polyubiquitination;	GO:0005634:nucleus;GO:0032991:macromolecular complex;	GO:0061630:ubiquitin protein ligase activity;GO:0008270:zinc ion binding;	K17821	-
ENSMUSG00000098204	7.14056	1.33927	0.602504	2.22284	0.0262269	0.0837414	3	79580674	79584183	-	Gm26984	predicted gene%2C 26984 [Source:MGI Symbol%3BAcc:MGI:5504099]	-	-	-	-	-
ENSMUSG00000036961	3.44516	-1.90979	0.859476	-2.22204	0.0262803	NA	19	44481911	44502712	+	Wnt8b	wingless-type MMTV integration site family%2C member 8B [Source:MGI Symbol%3BAcc:MGI:109485]	GO:0009887:organ morphogenesis;GO:0060070:canonical Wnt signaling pathway;GO:0045165:cell fate commitment;GO:0007267:cell-cell signaling;GO:0010629:negative regulation of gene expression;GO:0030182:neuron differentiation;GO:0010628:positive regulation of gene expression;GO:0007165:signal transduction;	GO:0005615:extracellular space;	GO:0005125:cytokine activity;GO:0005109:frizzled binding;GO:0048018:receptor agonist activity;GO:0005102:receptor binding;	K00714	;ko04150 mTOR signaling pathway;ko04310 Wnt signaling pathway;ko04390 Hippo signaling pathway;ko04550 Signaling pathways regulating pluripotency of stem cells;ko04916 Melanogenesis;ko04934 Cushing syndrome;ko05010 Alzheimer disease;ko05022 Pathways of neurodegeneration - multiple diseases;ko05165 Human papillomavirus infection;ko05200 Pathways in cancer;ko05205 Proteoglycans in cancer;ko05217 Basal cell carcinoma;ko05224 Breast cancer;ko05225 Hepatocellular carcinoma;ko05226 Gastric cancer;
ENSMUSG00000086896	16.0807	0.898945	0.404612	2.22174	0.0263006	0.083963	4	114991029	114995061	+	Cyp4x1os	cytochrome P450%2C family 4%2C subfamily x%2C polypeptide 1%2C opposite strand [Source:MGI Symbol%3BAcc:MGI:3649427]	-	-	-	-	-
ENSMUSG00000039059	1451.52	0.160241	0.0721897	2.21972	0.0264377	0.0843871	2	179741258	179746281	-	Hrh3	histamine receptor H3 [Source:MGI Symbol%3BAcc:MGI:2139279]	GO:0007197:adenylate cyclase-inhibiting G-protein coupled acetylcholine receptor signaling pathway;GO:0007268:synaptic transmission;GO:0050890:cognition;GO:0042756:drinking behavior;GO:0042755:eating behavior;GO:0007187:G-protein coupled receptor signaling pathway, coupled to cyclic nucleotide second messenger;GO:0007612:learning;GO:0007613:memory;GO:0007194:negative regulation of adenylate cyclase activity;GO:0045776:negative regulation of blood pressure;GO:0014053:negative regulation of gamma-aminobutyric acid secretion;GO:0014050:negative regulation of glutamate secretion;GO:0014063:negative regulation of serotonin secretion;GO:0007204:positive regulation of cytosolic calcium ion concentration;GO:0050679:positive regulation of epithelial cell proliferation;GO:0001505:regulation of neurotransmitter levels;GO:0014061:regulation of norepinephrine secretion;GO:0014070:response to organic cyclic compound;GO:0007420:brain development;	GO:0030425:dendrite;GO:0005887:integral component of plasma membrane;GO:0043209:myelin sheath;GO:0043005:neuron projection;GO:0005886:plasma membrane;GO:0045202:synapse;	GO:0016907:G-protein coupled acetylcholine receptor activity;GO:0004993:serotonin receptor activity;GO:0004969:histamine receptor activity;GO:0030594:neurotransmitter receptor activity;	K04151	;ko04080 Neuroactive ligand-receptor interaction;
ENSMUSG00000028971	66.9737	0.422742	0.190489	2.21925	0.0264696	0.084475	4	149209491	149211220	-	Cort	cortistatin [Source:MGI Symbol%3BAcc:MGI:109538]	GO:0007193:adenylate cyclase-inhibiting G-protein coupled receptor signaling pathway;GO:0007218:neuropeptide signaling pathway;GO:0045187:regulation of circadian sleep/wake cycle, sleep;	GO:0005576:extracellular region;	GO:0001664:G-protein coupled receptor binding;GO:0005184:neuropeptide hormone activity;	K05238	;ko04080 Neuroactive ligand-receptor interaction;
ENSMUSG00000117893	16.8416	1.02059	0.459901	2.21915	0.0264765	0.0844831	19	5122257	5125285	+	Gm46658	predicted gene%2C 46658 [Source:MGI Symbol%3BAcc:MGI:5826295]	-	-	-	-	-
ENSMUSG00000038224	2.34321	3.02488	1.3633	2.21879	0.026501	NA	11	75322558	75330417	-	Serpinf2	serine (or cysteine) peptidase inhibitor%2C clade F%2C member 2 [Source:MGI Symbol%3BAcc:MGI:107173]	GO:0006953:acute-phase response;GO:0048514:blood vessel morphogenesis;GO:0030199:collagen fibril organization;GO:0002034:regulation of blood vessel size by renin-angiotensin;GO:0010951:negative regulation of endopeptidase activity;GO:0051918:negative regulation of fibrinolysis;GO:0010757:negative regulation of plasminogen activation;GO:0045597:positive regulation of cell differentiation;GO:0032967:positive regulation of collagen biosynthetic process;GO:0070374:positive regulation of ERK1 and ERK2 cascade;GO:0046330:positive regulation of JNK cascade;GO:0048661:positive regulation of smooth muscle cell proliferation;GO:0051496:positive regulation of stress fiber assembly;GO:0045944:positive regulation of transcription from RNA polymerase II promoter;GO:0071636:positive regulation of transforming growth factor beta production;	GO:0009986:cell surface;GO:0005615:extracellular space;GO:0005577:fibrinogen complex;	GO:0002020:protease binding;GO:0042803:protein homodimerization activity;GO:0004867:serine-type endopeptidase inhibitor activity;	K03983	;ko04610 Complement and coagulation cascades;
ENSMUSG00000044646	99.8847	-0.325473	0.146731	-2.21815	0.0265443	0.0846856	18	75953249	76281635	+	Zbtb7c	zinc finger and BTB domain containing 7C [Source:MGI Symbol%3BAcc:MGI:2443302]	GO:0008285:negative regulation of cell proliferation;GO:0045600:positive regulation of fat cell differentiation;GO:0045944:positive regulation of transcription from RNA polymerase II promoter;GO:1903025:regulation of RNA polymerase II regulatory region sequence-specific DNA binding;GO:0006357:regulation of transcription from RNA polymerase II promoter;	GO:0005634:nucleus;	GO:0000981:sequence-specific DNA binding RNA polymerase II transcription factor activity;GO:0046872:metal ion binding;GO:0000978:RNA polymerase II core promoter proximal region sequence-specific DNA binding;	K10494	-
ENSMUSG00000055670	1352.38	0.120162	0.054174	2.21808	0.0265495	0.0846883	11	72687052	72817946	+	Zzef1	zinc finger%2C ZZ-type with EF hand domain 1 [Source:MGI Symbol%3BAcc:MGI:2444286]	-	-	GO:0005509:calcium ion binding;GO:0008270:zinc ion binding;	K09228	;ko05168 Herpes simplex virus 1 infection;
ENSMUSG00000022843	1002.67	-0.135572	0.0611283	-2.21782	0.026567	0.0847172	16	20521714	20536496	-	Clcn2	chloride channel%2C voltage-sensitive 2 [Source:MGI Symbol%3BAcc:MGI:105061]	GO:0060689:cell differentiation involved in salivary gland development;GO:0006821:chloride transport;GO:0032347:regulation of aldosterone biosynthetic process;GO:0034765:regulation of ion transmembrane transport;GO:0060041:retina development in camera-type eye;	GO:0034707:chloride channel complex;GO:0030425:dendrite;GO:0005887:integral component of plasma membrane;GO:0043204:perikaryon;GO:0005886:plasma membrane;	GO:0005247:voltage-gated chloride channel activity;	K05011	;ko04978 Mineral absorption;
ENSMUSG00000019785	581.793	0.157277	0.070915	2.21782	0.0265672	0.0847172	10	33388282	33500765	-	Clvs2	clavesin 2 [Source:MGI Symbol%3BAcc:MGI:2443223]	GO:0007040:lysosome organization;	GO:0030136:clathrin-coated vesicle;GO:0031901:early endosome membrane;GO:0005768:endosome;GO:0005802:trans-Golgi network;	GO:1902936:phosphatidylinositol bisphosphate binding;GO:0080025:phosphatidylinositol-3,5-bisphosphate binding;	-	-
ENSMUSG00000032267	793.821	-0.141452	0.0637833	-2.2177	0.0265754	0.0847294	9	48896675	48953817	+	Usp28	ubiquitin specific peptidase 28 [Source:MGI Symbol%3BAcc:MGI:2442293]	GO:0008283:cell proliferation;GO:0006974:cellular response to DNA damage stimulus;GO:0034644:cellular response to UV;GO:0000077:DNA damage checkpoint;GO:0006281:DNA repair;GO:0042771:intrinsic apoptotic signaling pathway in response to DNA damage by p53 class mediator;GO:0016579:protein deubiquitination;GO:0007265:Ras protein signal transduction;GO:0031647:regulation of protein stability;GO:0010212:response to ionizing radiation;GO:0006511:ubiquitin-dependent protein catabolic process;	GO:0005829:cytosol;GO:0016604:nuclear body;GO:0005654:nucleoplasm;GO:0005634:nucleus;GO:0032991:macromolecular complex;	GO:0004197:cysteine-type endopeptidase activity;GO:0004843:ubiquitin-specific protease activity;	K11849	;ko04657 IL-17 signaling pathway;
ENSMUSG00000021178	2718.99	0.105365	0.0475147	2.21752	0.0265875	0.0847542	12	100076413	100089664	+	Psmc1	protease (prosome%2C macropain) 26S subunit%2C ATPase 1 [Source:MGI Symbol%3BAcc:MGI:106054]	GO:1901215:negative regulation of neuron death;GO:0030163:protein catabolic process;	GO:0005829:cytosol;GO:0016020:membrane;GO:0005654:nucleoplasm;GO:0005634:nucleus;GO:0022624:proteasome accessory complex;GO:0000502:proteasome complex;GO:0008540:proteasome regulatory particle, base subcomplex;	GO:0005524:ATP binding;GO:0036402:proteasome-activating ATPase activity;GO:0003723:RNA binding;GO:0017025:TBP-class protein binding;	K03062	;ko03050 Proteasome;ko05010 Alzheimer disease;ko05012 Parkinson disease;ko05014 Amyotrophic lateral sclerosis;ko05016 Huntington disease;ko05017 Spinocerebellar ataxia;ko05020 Prion disease;ko05022 Pathways of neurodegeneration - multiple diseases;ko05165 Human papillomavirus infection;ko05169 Epstein-Barr virus infection;ko05203 Viral carcinogenesis;
ENSMUSG00000059772	282.964	0.205019	0.0924647	2.21726	0.0266051	0.0847965	7	126288640	126294956	-	Slx1b	SLX1 structure-specific endonuclease subunit homolog B (S. cerevisiae) [Source:MGI Symbol%3BAcc:MGI:1915220]	GO:0000724:double-strand break repair via homologous recombination;	GO:0005654:nucleoplasm;GO:0033557:Slx1-Slx4 complex;	GO:0017108:5'-flap endonuclease activity;GO:0008821:crossover junction endodeoxyribonuclease activity;GO:0046872:metal ion binding;	K15078	;ko03460 Fanconi anemia pathway;
ENSMUSG00000054717	64.8671	0.447952	0.202091	2.21658	0.0266516	0.0849307	8	57964941	57969033	+	Hmgb2	high mobility group box 2 [Source:MGI Symbol%3BAcc:MGI:96157]	GO:0060326:cell chemotaxis;GO:0071222:cellular response to lipopolysaccharide;GO:0050829:defense response to Gram-negative bacterium;GO:0050830:defense response to Gram-positive bacterium;GO:0006310:DNA recombination;GO:0006265:DNA topological change;GO:0002437:inflammatory response to antigenic stimulus;GO:0045087:innate immune response;GO:0008584:male gonad development;GO:1902042:negative regulation of extrinsic apoptotic signaling pathway via death domain receptors;GO:0010629:negative regulation of gene expression;GO:0045892:negative regulation of transcription, DNA-templated;GO:0043388:positive regulation of DNA binding;GO:0001938:positive regulation of endothelial cell proliferation;GO:0045648:positive regulation of erythrocyte differentiation;GO:0010628:positive regulation of gene expression;GO:0045089:positive regulation of innate immune response;GO:0032728:positive regulation of interferon-beta production;GO:0045654:positive regulation of megakaryocyte differentiation;GO:0032075:positive regulation of nuclease activity;GO:0045944:positive regulation of transcription from RNA polymerase II promoter;GO:0045893:positive regulation of transcription, DNA-templated;GO:0050767:regulation of neurogenesis;GO:0072091:regulation of stem cell proliferation;GO:0006357:regulation of transcription from RNA polymerase II promoter;GO:0032496:response to lipopolysaccharide;GO:0048545:response to steroid hormone;GO:0007289:spermatid nucleus differentiation;GO:0007283:spermatogenesis;GO:0031100:organ regeneration;GO:0007399:nervous system development;GO:0051054:positive regulation of DNA metabolic process;	GO:0000785:chromatin;GO:0000793:condensed chromosome;GO:0005737:cytoplasm;GO:0005615:extracellular space;GO:0005730:nucleolus;GO:0005654:nucleoplasm;GO:0005634:nucleus;GO:0048471:perinuclear region of cytoplasm;GO:0032991:macromolecular complex;	GO:0042056:chemoattractant activity;GO:0000987:core promoter proximal region sequence-specific DNA binding;GO:0003684:damaged DNA binding;GO:0003677:DNA binding;GO:0008301:DNA binding, bending;GO:0003690:double-stranded DNA binding;GO:0044378:non-sequence-specific DNA binding, bending;GO:0019904:protein domain specific binding;GO:0050786:RAGE receptor binding;GO:0097100:supercoiled DNA binding;GO:0000976:transcription regulatory region sequence-specific DNA binding;GO:0003713:transcription coactivator activity;GO:0008134:transcription factor binding;GO:0008289:lipid binding;GO:0031493:nucleosomal histone binding;GO:0003697:single-stranded DNA binding;	K11295	-
ENSMUSG00000046101	68.5412	-0.407613	0.183906	-2.21642	0.026663	0.0849532	1	9978863	10012310	+	Mcmdc2	minichromosome maintenance domain containing 2 [Source:MGI Symbol%3BAcc:MGI:3045334]	GO:0006271:DNA strand elongation involved in DNA replication;GO:0006268:DNA unwinding involved in DNA replication;GO:0000727:double-strand break repair via break-induced replication;GO:0042140:late meiotic recombination nodule assembly;GO:0007146:meiotic recombination nodule assembly;GO:1902975:mitotic DNA replication initiation;GO:0048477:oogenesis;GO:0006267:pre-replicative complex assembly involved in nuclear cell cycle DNA replication;GO:0007283:spermatogenesis;GO:0007130:synaptonemal complex assembly;	GO:0042555:MCM complex;GO:0005634:nucleus;	GO:0005524:ATP binding;GO:0003688:DNA replication origin binding;GO:0003697:single-stranded DNA binding;	-	-
ENSMUSG00000110930	1.43137	-3.16528	1.42833	-2.21608	0.0266862	NA	9	56839715	56840552	-	Gm19936	predicted gene%2C 19936 [Source:MGI Symbol%3BAcc:MGI:5012121]	GO:0060484:lung-associated mesenchyme development;GO:2000648:positive regulation of stem cell proliferation;GO:0031060:regulation of histone methylation;GO:0019827:stem cell maintenance;GO:0048731:system development;	GO:0005654:nucleoplasm;GO:0005634:nucleus;	GO:0003682:chromatin binding;	-	-
ENSMUSG00000025277	840.752	0.143073	0.0645618	2.21606	0.0266876	0.0850176	14	14413010	14466871	-	Abhd6	abhydrolase domain containing 6 [Source:MGI Symbol%3BAcc:MGI:1913332]	GO:0046464:acylglycerol catabolic process;GO:0060292:long term synaptic depression;GO:2001311:lysobisphosphatidic acid metabolic process;GO:0052651:monoacylglycerol catabolic process;GO:0030336:negative regulation of cell migration;GO:0009395:phospholipid catabolic process;GO:0046889:positive regulation of lipid biosynthetic process;GO:2000124:regulation of endocannabinoid signaling pathway;	GO:0032281:alpha-amino-3-hydroxy-5-methyl-4-isoxazolepropionic acid selective glutamate receptor complex;GO:0016021:integral component of membrane;GO:0031902:late endosome membrane;GO:0005765:lysosomal membrane;GO:0031966:mitochondrial membrane;GO:0005739:mitochondrion;	GO:0047372:acylglycerol lipase activity;GO:0004620:phospholipase activity;	K13700	;ko04723 Retrograde endocannabinoid signaling;
ENSMUSG00000070691	1.04072	3.47135	1.56646	2.21605	0.0266881	NA	4	134847963	134905301	+	Runx3	runt related transcription factor 3 [Source:MGI Symbol%3BAcc:MGI:102672]	GO:0007411:axon guidance;GO:0048469:cell maturation;GO:0002062:chondrocyte differentiation;GO:0031069:hair follicle morphogenesis;GO:0030097:hemopoiesis;GO:0043371:negative regulation of CD4-positive, alpha-beta T cell differentiation;GO:0045786:negative regulation of cell cycle;GO:0050680:negative regulation of epithelial cell proliferation;GO:0000122:negative regulation of transcription from RNA polymerase II promoter;GO:0030182:neuron differentiation;GO:0031175:neuron projection development;GO:0001503:ossification;GO:0043378:positive regulation of CD8-positive, alpha-beta T cell differentiation;GO:2001238:positive regulation of extrinsic apoptotic signaling pathway;GO:0045893:positive regulation of transcription, DNA-templated;GO:0006468:protein phosphorylation;GO:0045595:regulation of cell differentiation;GO:0006357:regulation of transcription from RNA polymerase II promoter;GO:0071559:response to transforming growth factor beta;GO:0048935:peripheral nervous system neuron development;GO:0006355:regulation of transcription, DNA-templated;	GO:0000785:chromatin;GO:0016513:core-binding factor complex;GO:0005737:cytoplasm;GO:0005829:cytosol;GO:0043231:intracellular membrane-bounded organelle;GO:0005730:nucleolus;GO:0005654:nucleoplasm;GO:0005634:nucleus;	GO:0005524:ATP binding;GO:0003677:DNA binding;GO:0000981:sequence-specific DNA binding RNA polymerase II transcription factor activity;GO:0042826:histone deacetylase binding;GO:0000978:RNA polymerase II core promoter proximal region sequence-specific DNA binding;GO:0000977:RNA polymerase II regulatory region sequence-specific DNA binding;GO:0003700:sequence-specific DNA binding transcription factor activity;	K09279	;ko04658 Th1 and Th2 cell differentiation;ko05169 Epstein-Barr virus infection;
ENSMUSG00000028152	3300.35	-0.114878	0.0518409	-2.21597	0.0266937	0.0850234	3	138447956	138613666	+	Tspan5	tetraspanin 5 [Source:MGI Symbol%3BAcc:MGI:1928096]	GO:0045747:positive regulation of Notch signaling pathway;GO:0072659:protein localization to plasma membrane;GO:0051604:protein maturation;	GO:0005788:endoplasmic reticulum lumen;GO:0005887:integral component of plasma membrane;GO:0005886:plasma membrane;	GO:0019899:enzyme binding;	K17345	-
ENSMUSG00000031545	1748.17	0.122136	0.0551307	2.21538	0.026734	0.0851378	8	23661281	23698362	-	Gpat4	glycerol-3-phosphate acyltransferase 4 [Source:MGI Symbol%3BAcc:MGI:2142716]	GO:0006637:acyl-CoA metabolic process;GO:0016024:CDP-diacylglycerol biosynthetic process;GO:0046339:diacylglycerol metabolic process;GO:0006631:fatty acid metabolic process;GO:0002071:glandular epithelial cell maturation;GO:0007595:lactation;GO:0008610:lipid biosynthetic process;GO:0030879:mammary gland development;GO:0006656:phosphatidylcholine biosynthetic process;GO:0040014:regulation of multicellular organism growth;GO:0019432:triglyceride biosynthetic process;GO:0006641:triglyceride metabolic process;	GO:0005783:endoplasmic reticulum;GO:0030176:integral component of endoplasmic reticulum membrane;GO:0016020:membrane;	GO:0004366:glycerol-3-phosphate O-acyltransferase activity;	K13506	;ko00561 Glycerolipid metabolism;ko00564 Glycerophospholipid metabolism;ko01100 Metabolic pathways;ko01110 Biosynthesis of secondary metabolites;
ENSMUSG00000042747	302.638	0.215706	0.0974091	2.21444	0.0267986	0.0853295	3	89153273	89157213	+	Krtcap2	keratinocyte associated protein 2 [Source:MGI Symbol%3BAcc:MGI:1913309]	GO:0006487:protein N-linked glycosylation;GO:0042543:protein N-linked glycosylation via arginine;	GO:0016021:integral component of membrane;GO:0008250:oligosaccharyltransferase complex;	GO:0008047:enzyme activator activity;	-	-
ENSMUSG00000028284	1272.16	0.121617	0.0549324	2.21394	0.0268328	0.0854244	4	31964097	32023467	+	Map3k7	mitogen-activated protein kinase kinase kinase 7 [Source:MGI Symbol%3BAcc:MGI:1346877]	GO:0000187:activation of MAPK activity;GO:0000186:activation of MAPKK activity;GO:0007250:activation of NF-kappaB-inducing kinase activity;GO:0043276:anoikis;GO:0002753:cytoplasmic pattern recognition receptor signaling pathway;GO:0038095:Fc-epsilon receptor signaling pathway;GO:0043966:histone H3 acetylation;GO:0007249:I-kappaB kinase/NF-kappaB signaling;GO:0007252:I-kappaB phosphorylation;GO:0070498:interleukin-1-mediated signaling pathway;GO:0007254:JNK cascade;GO:0002755:MyD88-dependent toll-like receptor signaling pathway;GO:0070423:nucleotide-binding oligomerization domain containing signaling pathway;GO:0043123:positive regulation of I-kappaB kinase/NF-kappaB signaling;GO:0032743:positive regulation of interleukin-2 production;GO:0043507:positive regulation of JUN kinase activity;GO:0016239:positive regulation of macroautophagy;GO:0051092:positive regulation of NF-kappaB transcription factor activity;GO:0002726:positive regulation of T cell cytokine production;GO:0002223:stimulatory C-type lectin receptor signaling pathway;GO:0051403:stress-activated MAPK cascade;GO:0050852:T cell receptor signaling pathway;GO:0007179:transforming growth factor beta receptor signaling pathway;GO:0001525:angiogenesis;GO:0060348:bone development;GO:0000165:MAPK cascade;GO:2001234:negative regulation of apoptotic signaling pathway;GO:0060546:negative regulation of necroptotic process;GO:2000378:negative regulation of reactive oxygen species metabolic process;GO:1902443:negative regulation of ripoptosome assembly involved in necroptotic process;GO:0001841:neural tube formation;GO:0001649:osteoblast differentiation;GO:0018107:peptidyl-threonine phosphorylation;GO:0046330:positive regulation of JNK cascade;GO:0006468:protein phosphorylation;GO:2000377:regulation of reactive oxygen species metabolic process;GO:0006915:apoptotic process;	GO:0005671:Ada2/Gcn5/Ada3 transcription activator complex;GO:0005829:cytosol;GO:0010008:endosome membrane;GO:0005634:nucleus;GO:0005886:plasma membrane;GO:0014069:postsynaptic density;GO:0005737:cytoplasm;	GO:0005524:ATP binding;GO:0042802:identical protein binding;GO:0000287:magnesium ion binding;GO:0004709:MAP kinase kinase kinase activity;GO:0008349:MAP kinase kinase kinase kinase activity;GO:0004672:protein kinase activity;GO:0004674:protein serine/threonine kinase activity;GO:0030971:receptor tyrosine kinase binding;GO:0097110:scaffold protein binding;GO:0004708:MAP kinase kinase activity;GO:0019211:phosphatase activator activity;GO:0043539:protein serine/threonine kinase activator activity;	K04427	;ko04010 MAPK signaling pathway;ko04013 MAPK signaling pathway - fly;ko04064 NF-kappa B signaling pathway;ko04140 Autophagy - animal;ko04152 AMPK signaling pathway;ko04214 Apoptosis - fly;ko04310 Wnt signaling pathway;ko04380 Osteoclast differentiation;ko04520 Adherens junction;ko04613 Neutrophil extracellular trap formation;ko04620 Toll-like receptor signaling pathway;ko04621 NOD-like receptor signaling pathway;ko04622 RIG-I-like receptor signaling pathway;ko04624 Toll and Imd signaling pathway;ko04657 IL-17 signaling pathway;ko04660 T cell receptor signaling pathway;ko04668 TNF signaling pathway;ko05130 Pathogenic Escherichia coli infection;ko05131 Shigellosis;ko05132 Salmonella infection;ko05135 Yersinia infection;ko05140 Leishmaniasis;ko05145 Toxoplasmosis;ko05161 Hepatitis B;ko05162 Measles;ko05168 Herpes simplex virus 1 infection;ko05169 Epstein-Barr virus infection;ko05170 Human immunodeficiency virus 1 infection;ko05171 Coronavirus disease - COVID-19;ko05418 Fluid shear stress and atherosclerosis;
ENSMUSG00000040151	1379.35	0.125258	0.0565905	2.21342	0.0268688	0.0855251	3	144135467	144275942	-	Hs2st1	heparan sulfate 2-O-sulfotransferase 1 [Source:MGI Symbol%3BAcc:MGI:1346049]	GO:0010467:gene expression;GO:0015015:heparan sulfate proteoglycan biosynthetic process, enzymatic modification;GO:0015014:heparan sulfate proteoglycan biosynthetic process, polysaccharide chain biosynthetic process;GO:0030202:heparin metabolic process;GO:0060676:ureteric bud formation;	GO:0000139:Golgi membrane;GO:0016021:integral component of membrane;	GO:0004394:heparan sulfate 2-O-sulfotransferase activity;GO:0008146:sulfotransferase activity;	K02513	;ko00534 Glycosaminoglycan biosynthesis - heparan sulfate / heparin;
ENSMUSG00000001305	183.657	0.254482	0.11498	2.21327	0.0268788	0.0855429	1	186453175	186481555	-	Rrp15	ribosomal RNA processing 15 homolog [Source:MGI Symbol%3BAcc:MGI:1914473]	GO:0000460:maturation of 5.8S rRNA;GO:0000470:maturation of LSU-rRNA;	GO:0030687:preribosome, large subunit precursor;	-	K09228	;ko05168 Herpes simplex virus 1 infection;
ENSMUSG00000040441	154.484	-0.290672	0.131354	-2.21288	0.0269057	0.0856146	10	127007262	127016514	-	Slc26a10	solute carrier family 26%2C member 10 [Source:MGI Symbol%3BAcc:MGI:2143920]	-	GO:0016323:basolateral plasma membrane;GO:0005887:integral component of plasma membrane;	GO:0015301:anion:anion antiporter activity;GO:0015106:bicarbonate transmembrane transporter activity;GO:0015108:chloride transmembrane transporter activity;GO:0019531:oxalate transmembrane transporter activity;GO:0008271:secondary active sulfate transmembrane transporter activity;GO:0015116:sulfate transmembrane transporter activity;	K14707	-
ENSMUSG00000000711	2400.8	0.113561	0.0513227	2.21269	0.0269189	0.0856427	10	128513044	128532133	-	Rab5b	RAB5B%2C member RAS oncogene family [Source:MGI Symbol%3BAcc:MGI:105938]	GO:0019882:antigen processing and presentation;GO:0006897:endocytosis;GO:0006886:intracellular protein transport;GO:0048227:plasma membrane to endosome transport;GO:0030100:regulation of endocytosis;	GO:0005769:early endosome;GO:0031901:early endosome membrane;GO:0030139:endocytic vesicle;GO:0012505:endomembrane system;GO:0005768:endosome;GO:0070062:extracellular exosome;GO:0043231:intracellular membrane-bounded organelle;GO:0042470:melanosome;GO:0016020:membrane;GO:0005886:plasma membrane;GO:0030667:secretory granule membrane;	GO:0019003:GDP binding;GO:0005525:GTP binding;GO:0030742:GTP-dependent protein binding;GO:0003924:GTPase activity;	K07888	;ko04014 Ras signaling pathway;ko04144 Endocytosis;ko04145 Phagosome;ko04962 Vasopressin-regulated water reabsorption;ko05132 Salmonella infection;ko05146 Amoebiasis;ko05152 Tuberculosis;
ENSMUSG00000086513	2.04088	2.83856	1.28309	2.21229	0.0269469	NA	7	105473430	105480722	-	Gvin-ps1	GTPase%2C very large interferon inducible%2C pseudogene 1 [Source:MGI Symbol%3BAcc:MGI:1924950]	-	GO:0005829:cytosol;GO:0005634:nucleus;	GO:0005525:GTP binding;	-	-
ENSMUSG00000024800	211.863	0.235104	0.106274	2.21224	0.02695	0.0857277	19	36061116	36082177	+	Rpp30	ribonuclease P/MRP 30 subunit [Source:MGI Symbol%3BAcc:MGI:1859683]	GO:0090502:RNA phosphodiester bond hydrolysis, endonucleolytic;GO:0006364:rRNA processing;GO:0001682:tRNA 5'-leader removal;GO:0008033:tRNA processing;	GO:0030681:multimeric ribonuclease P complex;GO:0005655:nucleolar ribonuclease P complex;GO:0000172:ribonuclease MRP complex;	GO:0004526:ribonuclease P activity;GO:0033204:ribonuclease P RNA binding;GO:0003723:RNA binding;	K03539	;ko03008 Ribosome biogenesis in eukaryotes;ko03013 RNA transport;
ENSMUSG00000028995	587.559	0.447398	0.202293	2.21163	0.0269923	0.0858481	5	24120274	24235688	-	Fam126a	family with sequence similarity 126%2C member A [Source:MGI Symbol%3BAcc:MGI:2149839]	GO:0042552:myelination;GO:0046854:phosphatidylinositol phosphorylation;GO:0072659:protein localization to plasma membrane;	GO:0005737:cytoplasm;GO:0005829:cytosol;GO:0043005:neuron projection;GO:0005886:plasma membrane;	-	-	-
ENSMUSG00000002014	634.319	0.141954	0.0641912	2.21143	0.0270061	0.0858782	X	72830634	72834436	+	Ssr4	signal sequence receptor%2C delta [Source:MGI Symbol%3BAcc:MGI:1099464]	-	GO:0012505:endomembrane system;GO:0005783:endoplasmic reticulum;GO:0016021:integral component of membrane;GO:0005784:Sec61 translocon complex;	-	K04571	;ko04141 Protein processing in endoplasmic reticulum;
ENSMUSG00000109864	2.29978	-2.4197	1.09432	-2.21115	0.0270255	NA	10	82702460	82703764	+	Eid3	EP300 interacting inhibitor of differentiation 3 [Source:MGI Symbol%3BAcc:MGI:1913591]	GO:0006310:DNA recombination;GO:0006281:DNA repair;	GO:0000781:chromosome, telomeric region;GO:0005737:cytoplasm;GO:0005730:nucleolus;GO:0005654:nucleoplasm;GO:0005634:nucleus;GO:0030915:Smc5-Smc6 complex;	-	-	-
ENSMUSG00000046605	127.808	0.325266	0.147131	2.21072	0.0270555	0.0860211	11	121507023	121563979	-	B3gntl1	UDP-GlcNAc:betaGal beta-1%2C3-N-acetylglucosaminyltransferase-like 1 [Source:MGI Symbol%3BAcc:MGI:2441705]	-	-	GO:0016757:transferase activity, transferring glycosyl groups;	-	-
ENSMUSG00000031375	245.48	0.55226	0.249857	2.21031	0.0270839	0.0860842	X	72527208	72539539	+	Bgn	biglycan [Source:MGI Symbol%3BAcc:MGI:88158]	GO:0001974:blood vessel remodeling;GO:0060348:bone development;GO:0019800:peptide cross-linking via chondroitin 4-sulfate glycosaminoglycan;	GO:0009986:cell surface;GO:0031012:extracellular matrix;GO:0005615:extracellular space;GO:0042383:sarcolemma;GO:0030133:transport vesicle;	GO:0050840:extracellular matrix binding;GO:0005539:glycosaminoglycan binding;	K08118	-
ENSMUSG00000093629	80.7556	-0.435372	0.196974	-2.2103	0.0270842	0.0860842	12	85133148	85135002	+	Prox2os	prospero homeobox 2 opposite strand [Source:MGI Symbol%3BAcc:MGI:5011542]	-	-	-	-	-
ENSMUSG00000024227	57.596	-0.519646	0.235118	-2.21015	0.027095	0.0861046	17	59185803	59298370	-	Pdzph1	PDZ and pleckstrin homology domains 1 [Source:MGI Symbol%3BAcc:MGI:1916489]	-	-	-	-	-
ENSMUSG00000029669	385.43	0.178474	0.0807595	2.20995	0.0271086	0.086134	6	21771394	21852514	-	Tspan12	tetraspanin 12 [Source:MGI Symbol%3BAcc:MGI:1889818]	GO:0001525:angiogenesis;GO:0007166:cell surface receptor signaling pathway;GO:0045765:regulation of angiogenesis;GO:1900746:regulation of vascular endothelial growth factor signaling pathway;GO:0010842:retina layer formation;GO:0016055:Wnt signaling pathway;	GO:0005887:integral component of plasma membrane;GO:0016021:integral component of membrane;GO:0016020:membrane;	-	K17355	-
ENSMUSG00000114688	2.94437	2.21397	1.00187	2.20984	0.0271165	NA	13	91407495	91423073	+	Gm47381	predicted gene%2C 47381 [Source:MGI Symbol%3BAcc:MGI:6096300]	-	-	-	-	-
ENSMUSG00000046991	35.428	-0.556837	0.25199	-2.20975	0.0271222	0.0861631	17	15038781	15163420	-	Wdr27	WD repeat domain 27 [Source:MGI Symbol%3BAcc:MGI:1918932]	-	GO:0005654:nucleoplasm;	-	-	-
ENSMUSG00000035435	24.6482	-0.679174	0.307446	-2.20908	0.0271688	0.0862966	17	24483233	24570042	-	Abca17	ATP-binding cassette%2C sub-family A (ABC1)%2C member 17 [Source:MGI Symbol%3BAcc:MGI:3625331]	GO:0006869:lipid transport;GO:0006638:neutral lipid metabolic process;	GO:0005783:endoplasmic reticulum;GO:0005789:endoplasmic reticulum membrane;GO:0016021:integral component of membrane;GO:0043231:intracellular membrane-bounded organelle;	GO:0005524:ATP binding;GO:0042626:ATPase activity, coupled to transmembrane movement of substances;GO:0005319:lipid transporter activity;	K05643	;ko02010 ABC transporters;
ENSMUSG00000064647	5.81317	-1.45098	0.656842	-2.20902	0.0271735	0.0862966	18	75134526	75134590	+	Gm23301	predicted gene%2C 23301 [Source:MGI Symbol%3BAcc:MGI:5453078]	-	-	-	-	-
ENSMUSG00000021693	1489.27	-0.176151	0.0797437	-2.20896	0.0271775	0.0862966	13	107095504	107158634	-	Kif2a	kinesin family member 2A [Source:MGI Symbol%3BAcc:MGI:108390]	GO:0051301:cell division;GO:0051310:metaphase plate congression;GO:0007019:microtubule depolymerization;GO:0007018:microtubule-based movement;GO:0051983:regulation of chromosome segregation;GO:0030154:cell differentiation;GO:0090307:mitotic spindle assembly;GO:0007052:mitotic spindle organization;GO:0007399:nervous system development;GO:0000226:microtubule cytoskeleton organization;GO:0030334:regulation of cell migration;	GO:0005813:centrosome;GO:0005737:cytoplasm;GO:0045171:intercellular bridge;GO:0005871:kinesin complex;GO:0000776:kinetochore;GO:0005874:microtubule;GO:0015630:microtubule cytoskeleton;GO:0072686:mitotic spindle;GO:0005730:nucleolus;GO:0005819:spindle;GO:0005815:microtubule organizing center;GO:0000922:spindle pole;GO:0005814:centriole;GO:0005764:lysosome;GO:0016604:nuclear body;GO:0005654:nucleoplasm;GO:0097228:sperm principal piece;GO:0005829:cytosol;GO:0016020:membrane;	GO:0005524:ATP binding;GO:0008017:microtubule binding;GO:0003777:microtubule motor activity;GO:0019901:protein kinase binding;GO:0003774:motor activity;	K10393	;ko04361 Axon regeneration;
ENSMUSG00000035311	1462.56	0.108875	0.0493043	2.20822	0.0272286	0.0864448	10	88214994	88283191	+	Gnptab	N-acetylglucosamine-1-phosphate transferase%2C alpha and beta subunits [Source:MGI Symbol%3BAcc:MGI:3643902]	GO:0046835:carbohydrate phosphorylation;GO:0007040:lysosome organization;GO:0016256:N-glycan processing to lysosome;GO:0009306:protein secretion;GO:0033299:secretion of lysosomal enzymes;	GO:0005794:Golgi apparatus;GO:0000139:Golgi membrane;GO:0016021:integral component of membrane;	GO:0005509:calcium ion binding;GO:0003976:UDP-N-acetylglucosamine-lysosomal-enzyme N-acetylglucosaminephosphotransferase activity;	K08239	;ko04142 Lysosome;
ENSMUSG00000084319	933.378	-0.161027	0.0729236	-2.20816	0.0272331	0.0864449	6	99854777	99855295	-	Tpt1-ps3	tumor protein%2C translationally-controlled%2C pseudogene 3 [Source:MGI Symbol%3BAcc:MGI:2664997]	GO:2000384:negative regulation of ectoderm development;GO:1902230:negative regulation of intrinsic apoptotic signaling pathway in response to DNA damage;GO:0009615:response to virus;GO:0007283:spermatogenesis;GO:0019827:stem cell maintenance;	GO:0005737:cytoplasm;GO:0005881:cytoplasmic microtubule;GO:0005829:cytosol;GO:0005615:extracellular space;GO:0005771:multivesicular body;GO:0005654:nucleoplasm;GO:0005634:nucleus;GO:0000922:spindle pole;	GO:0005509:calcium ion binding;GO:0008134:transcription factor binding;	-	-
ENSMUSG00000056737	30.0842	0.599979	0.271729	2.20801	0.0272437	0.0864527	6	72521374	72539966	+	Capg	capping protein (actin filament)%2C gelsolin-like [Source:MGI Symbol%3BAcc:MGI:1098259]	GO:0051014:actin filament severing;GO:0008154:actin polymerization or depolymerization;GO:0051016:barbed-end actin filament capping;GO:0030031:cell projection assembly;GO:0071346:cellular response to interferon-gamma;GO:0007417:central nervous system development;	GO:0015629:actin cytoskeleton;GO:0005814:centriole;GO:0005737:cytoplasm;GO:0005615:extracellular space;GO:0090543:Flemming body;GO:0030027:lamellipodium;GO:0042470:melanosome;GO:0072686:mitotic spindle;GO:0005730:nucleolus;GO:0005654:nucleoplasm;GO:0005634:nucleus;GO:0045335:phagocytic vesicle;GO:0001726:ruffle;	GO:0051015:actin filament binding;GO:0005546:phosphatidylinositol-4,5-bisphosphate binding;GO:0019904:protein domain specific binding;GO:0044877:macromolecular complex binding;	K10368	-
ENSMUSG00000049411	102.955	0.326402	0.147827	2.208	0.0272444	0.0864527	18	12097507	12254594	-	Tmem241	transmembrane protein 241 [Source:MGI Symbol%3BAcc:MGI:2442435]	-	GO:0005794:Golgi apparatus;GO:0016021:integral component of membrane;	GO:0015297:antiporter activity;	-	-
ENSMUSG00000025780	627.742	0.171077	0.0774876	2.20779	0.0272587	0.086484	2	10158382	10261340	+	Itih5	inter-alpha (globulin) inhibitor H5 [Source:MGI Symbol%3BAcc:MGI:1925751]	GO:0030212:hyaluronan metabolic process;	GO:0005576:extracellular region;	GO:0004867:serine-type endopeptidase inhibitor activity;	-	-
ENSMUSG00000049191	609.938	0.208955	0.0946535	2.20757	0.0272739	0.0865182	X	101110150	101114910	-	Rtl5	retrotransposon Gag like 5 [Source:MGI Symbol%3BAcc:MGI:3045324]	-	-	-	-	-
ENSMUSG00000020018	144.383	0.301306	0.136507	2.20725	0.0272966	0.0865761	10	93418891	93425568	-	Snrpf	small nuclear ribonucleoprotein polypeptide F [Source:MGI Symbol%3BAcc:MGI:1917128]	GO:0000398:mRNA splicing, via spliceosome;GO:0008380:RNA splicing;GO:0000387:spliceosomal snRNP assembly;	GO:0071013:catalytic step 2 spliceosome;GO:0005829:cytosol;GO:0034709:methylosome;GO:0005654:nucleoplasm;GO:0005634:nucleus;GO:0034715:pICln-Sm protein complex;GO:0030532:small nuclear ribonucleoprotein complex;GO:0034719:SMN-Sm protein complex;GO:0005681:spliceosomal complex;GO:0005685:U1 snRNP;GO:0005689:U12-type spliceosomal complex;GO:0071007:U2-type catalytic step 2 spliceosome;GO:0071005:U2-type precatalytic spliceosome;GO:0005687:U4 snRNP;GO:0046540:U4/U6 x U5 tri-snRNP complex;GO:0005683:U7 snRNP;	GO:0003723:RNA binding;	K11098	;ko03040 Spliceosome;
ENSMUSG00000020380	279.704	0.221698	0.100531	2.20526	0.0274357	0.0870031	11	53540346	53598146	-	Rad50	RAD50 double strand break repair protein [Source:MGI Symbol%3BAcc:MGI:109292]	GO:0006974:cellular response to DNA damage stimulus;GO:0051276:chromosome organization;GO:0070192:chromosome organization involved in meiosis;GO:0032508:DNA duplex unwinding;GO:0006310:DNA recombination;GO:0006281:DNA repair;GO:0006302:double-strand break repair;GO:0046597:negative regulation of viral entry into host cell;GO:0090305:nucleic acid phosphodiester bond hydrolysis;GO:0033674:positive regulation of kinase activity;GO:0031954:positive regulation of protein autophosphorylation;GO:0032206:positive regulation of telomere maintenance;GO:0007346:regulation of mitotic cell cycle;GO:0000019:regulation of mitotic recombination;GO:0000722:telomere maintenance via recombination;GO:0007004:telomere maintenance via telomerase;GO:0031860:telomeric 3' overhang formation;	GO:0000785:chromatin;GO:0000781:chromosome, telomeric region;GO:0000794:condensed nuclear chromosome;GO:0016234:inclusion body;GO:0030870:Mre11 complex;GO:0005654:nucleoplasm;GO:0005634:nucleus;GO:0048471:perinuclear region of cytoplasm;GO:0045120:pronucleus;GO:0035861:site of double-strand break;	GO:0005524:ATP binding;GO:0003677:DNA binding;GO:0003690:double-stranded DNA binding;GO:0003691:double-stranded telomeric DNA binding;GO:0051880:G-quadruplex DNA binding;GO:0016787:hydrolase activity;GO:0042802:identical protein binding;GO:0046872:metal ion binding;GO:0044877:macromolecular complex binding;GO:0030674:protein binding, bridging;GO:0043047:single-stranded telomeric DNA binding;	K10866	;ko03440 Homologous recombination;ko03450 Non-homologous end-joining;ko04218 Cellular senescence;
ENSMUSG00000109130	2.66238	-2.18544	0.99103	-2.20522	0.0274387	NA	7	98553475	98557262	+	Gm45187	predicted gene 45187 [Source:MGI Symbol%3BAcc:MGI:5753763]	-	-	-	-	-
ENSMUSG00002076315	1.9755	-2.87686	1.30467	-2.20504	0.0274514	NA	2	24491377	24491701	+	7SK	7SK RNA [Source:RFAM%3BAcc:RF00100]	-	-	-	-	-
ENSMUSG00000054381	87.2601	0.351888	0.159595	2.20488	0.0274623	0.0870733	7	126971709	126975222	-	Zfp747	zinc finger protein 747 [Source:MGI Symbol%3BAcc:MGI:2443581]	GO:0000122:negative regulation of transcription from RNA polymerase II promoter;GO:0006357:regulation of transcription from RNA polymerase II promoter;	GO:0005634:nucleus;	GO:0000981:sequence-specific DNA binding RNA polymerase II transcription factor activity;GO:0001227:RNA polymerase II transcription regulatory region sequence-specific DNA binding transcription factor activity involved in negative regulation of transcription;GO:0046872:metal ion binding;GO:0000977:RNA polymerase II regulatory region sequence-specific DNA binding;	K09228	;ko05168 Herpes simplex virus 1 infection;
ENSMUSG00000055172	59.2914	0.509087	0.230909	2.2047	0.0274749	0.087099	6	124489364	124500402	+	C1ra	complement component 1%2C r subcomponent A [Source:MGI Symbol%3BAcc:MGI:1355313]	GO:0006958:complement activation, classical pathway;GO:0045087:innate immune response;GO:0031638:zymogen activation;	GO:0072562:blood microparticle;GO:0005615:extracellular space;	GO:0005509:calcium ion binding;GO:0042802:identical protein binding;GO:0004252:serine-type endopeptidase activity;	K01330	;ko04145 Phagosome;ko04610 Complement and coagulation cascades;ko05133 Pertussis;ko05150 Staphylococcus aureus infection;ko05171 Coronavirus disease - COVID-19;ko05322 Systemic lupus erythematosus;
ENSMUSG00000026490	6048.52	0.0923876	0.0419069	2.20459	0.0274828	0.0871101	1	179788037	179993168	+	Cdc42bpa	CDC42 binding protein kinase alpha [Source:MGI Symbol%3BAcc:MGI:2441841]	GO:0031532:actin cytoskeleton reorganization;GO:0031032:actomyosin structure organization;GO:0016477:cell migration;GO:0007010:cytoskeleton organization;GO:0035556:intracellular signal transduction;GO:0000226:microtubule cytoskeleton organization;GO:0007097:nuclear migration;GO:0018107:peptidyl-threonine phosphorylation;GO:0006468:protein phosphorylation;GO:0051056:regulation of small GTPase mediated signal transduction;	GO:0042641:actomyosin;GO:0031252:cell leading edge;GO:0005911:cell-cell junction;GO:0005737:cytoplasm;GO:0005856:cytoskeleton;GO:0030027:lamellipodium;GO:0005829:cytosol;GO:0070062:extracellular exosome;	GO:0005524:ATP binding;GO:0042802:identical protein binding;GO:0000287:magnesium ion binding;GO:0004674:protein serine/threonine kinase activity;	K16307	-
ENSMUSG00000021488	2755.23	0.0992137	0.0450055	2.20448	0.0274908	0.087112	13	55357595	55466138	+	Nsd1	nuclear receptor-binding SET-domain protein 1 [Source:MGI Symbol%3BAcc:MGI:1276545]	GO:0001702:gastrulation with mouth forming second;GO:0016571:histone methylation;GO:0000122:negative regulation of transcription from RNA polymerase II promoter;GO:0045893:positive regulation of transcription, DNA-templated;GO:0000414:regulation of histone H3-K36 methylation;GO:0033135:regulation of peptidyl-serine phosphorylation;GO:1903025:regulation of RNA polymerase II regulatory region sequence-specific DNA binding;GO:0006355:regulation of transcription, DNA-templated;	GO:0000785:chromatin;GO:0035097:histone methyltransferase complex;GO:0005634:nucleus;GO:0005654:nucleoplasm;	GO:0050681:androgen receptor binding;GO:0003682:chromatin binding;GO:0030331:estrogen receptor binding;GO:0042054:histone methyltransferase activity;GO:0046975:histone methyltransferase activity (H3-K36 specific);GO:0042799:histone methyltransferase activity (H4-K20 specific);GO:0042974:retinoic acid receptor binding;GO:0046965:retinoid X receptor binding;GO:0000978:RNA polymerase II core promoter proximal region sequence-specific DNA binding;GO:0046966:thyroid hormone receptor binding;GO:0003712:transcription cofactor activity;GO:0003714:transcription corepressor activity;GO:0008270:zinc ion binding;GO:0018024:histone-lysine N-methyltransferase activity;	K15588	;ko00310 Lysine degradation;ko01100 Metabolic pathways;
ENSMUSG00000006205	2177.83	-0.11378	0.0516148	-2.20441	0.0274953	0.087112	7	130537841	130587390	+	Htra1	HtrA serine peptidase 1 [Source:MGI Symbol%3BAcc:MGI:1929076]	GO:0060718:chorionic trophoblast cell differentiation;GO:0097187:dentinogenesis;GO:0030514:negative regulation of BMP signaling pathway;GO:0050687:negative regulation of defense response to virus;GO:0030512:negative regulation of transforming growth factor beta receptor signaling pathway;GO:0001890:placenta development;GO:0050679:positive regulation of epithelial cell proliferation;GO:0006508:proteolysis;	GO:0005829:cytosol;GO:0005576:extracellular region;GO:0005886:plasma membrane;	GO:0042802:identical protein binding;GO:0005520:insulin-like growth factor binding;GO:0004252:serine-type endopeptidase activity;GO:0008236:serine-type peptidase activity;	K08784	-
ENSMUSG00000010751	38.5698	0.507347	0.230153	2.20439	0.0274968	0.087112	7	143188543	143203398	-	Tnfrsf22	tumor necrosis factor receptor superfamily%2C member 22 [Source:MGI Symbol%3BAcc:MGI:1930270]	GO:1902042:negative regulation of extrinsic apoptotic signaling pathway via death domain receptors;GO:0043065:positive regulation of apoptotic process;GO:0036462:TRAIL-activated apoptotic signaling pathway;	GO:0009986:cell surface;GO:0009897:external side of plasma membrane;GO:0005576:extracellular region;GO:0016021:integral component of membrane;GO:0005886:plasma membrane;	GO:0045569:TRAIL binding;	K05158	-
ENSMUSG00000019505	6565.06	0.120233	0.0545577	2.20378	0.02754	0.0872233	11	62441997	62444039	+	Ubb	ubiquitin B [Source:MGI Symbol%3BAcc:MGI:98888]	GO:0019941:modification-dependent protein catabolic process;GO:0016567:protein ubiquitination;	GO:0005737:cytoplasm;GO:0005829:cytosol;GO:0030666:endocytic vesicle membrane;GO:0005789:endoplasmic reticulum membrane;GO:0010008:endosome membrane;GO:0070062:extracellular exosome;GO:0005615:extracellular space;GO:0005741:mitochondrial outer membrane;GO:0005654:nucleoplasm;GO:0005634:nucleus;GO:0005886:plasma membrane;GO:0031982:vesicle;	GO:0002020:protease binding;GO:0031386:protein tag;GO:0003723:RNA binding;GO:0031625:ubiquitin protein ligase binding;	K04551	;ko04120 Ubiquitin mediated proteolysis;ko04137 Mitophagy - animal;ko05012 Parkinson disease;ko05022 Pathways of neurodegeneration - multiple diseases;ko05131 Shigellosis;ko05167 Kaposi sarcoma-associated herpesvirus infection;
ENSMUSG00000069910	11.8034	0.969802	0.440066	2.20376	0.0275409	0.0872233	11	34700017	34724468	-	Spdl1	spindle apparatus coiled-coil protein 1 [Source:MGI Symbol%3BAcc:MGI:1917635]	GO:0051301:cell division;GO:0016477:cell migration;GO:0000132:establishment of mitotic spindle orientation;GO:0007080:mitotic metaphase plate congression;GO:0007094:mitotic spindle assembly checkpoint;GO:0034501:protein localization to kinetochore;	GO:0005737:cytoplasm;GO:0005815:microtubule organizing center;GO:0005634:nucleus;GO:0000940:condensed chromosome outer kinetochore;GO:0000922:spindle pole;	GO:0019899:enzyme binding;GO:0043515:kinetochore binding;	-	-
ENSMUSG00000016933	1892.72	-0.0993833	0.0451215	-2.20257	0.0276251	0.0874756	2	160573220	160617680	+	Plcg1	phospholipase C%2C gamma 1 [Source:MGI Symbol%3BAcc:MGI:97615]	GO:0006816:calcium ion transport;GO:0019722:calcium-mediated signaling;GO:0016477:cell migration;GO:0071364:cellular response to epidermal growth factor stimulus;GO:0007173:epidermal growth factor receptor signaling pathway;GO:0001701:in utero embryonic development;GO:0032959:inositol trisphosphate biosynthetic process;GO:0050804:regulation of synaptic transmission;GO:0046488:phosphatidylinositol metabolic process;GO:0009395:phospholipid catabolic process;GO:0045766:positive regulation of angiogenesis;GO:0043536:positive regulation of blood vessel endothelial cell migration;GO:2000353:positive regulation of endothelial cell apoptotic process;GO:0010634:positive regulation of epithelial cell migration;GO:0051281:positive regulation of release of sequestered calcium ion into cytosol;GO:0009306:protein secretion;GO:1901339:regulation of store-operated calcium channel activity;GO:0009629:response to gravity;GO:0042542:response to hydrogen peroxide;GO:0043278:response to morphine;GO:0010243:response to organonitrogen compound;GO:0007165:signal transduction;GO:0050852:T cell receptor signaling pathway;GO:0035924:cellular response to vascular endothelial growth factor stimulus;GO:0035556:intracellular signal transduction;	GO:0042995:cell projection;GO:0005911:cell-cell junction;GO:0030136:clathrin-coated vesicle;GO:0008180:COP9 signalosome;GO:0005737:cytoplasm;GO:0030027:lamellipodium;GO:0005886:plasma membrane;GO:0001726:ruffle;GO:0032587:ruffle membrane;GO:0005829:cytosol;	GO:0005509:calcium ion binding;GO:0050429:calcium-dependent phospholipase C activity;GO:0035254:glutamate receptor binding;GO:0005158:insulin receptor binding;GO:0005168:neurotrophin TRKA receptor binding;GO:0004435:phosphatidylinositol phospholipase C activity;GO:0051219:phosphoprotein binding;GO:0019901:protein kinase binding;GO:0030971:receptor tyrosine kinase binding;	K01116	;ko00562 Inositol phosphate metabolism;ko01100 Metabolic pathways;ko01521 EGFR tyrosine kinase inhibitor resistance;ko04012 ErbB signaling pathway;ko04014 Ras signaling pathway;ko04015 Rap1 signaling pathway;ko04020 Calcium signaling pathway;ko04062 Chemokine signaling pathway;ko04064 NF-kappa B signaling pathway;ko04066 HIF-1 signaling pathway;ko04070 Phosphatidylinositol signaling system;ko04072 Phospholipase D signaling pathway;ko04360 Axon guidance;ko04370 VEGF signaling pathway;ko04613 Neutrophil extracellular trap formation;ko04650 Natural killer cell mediated cytotoxicity;ko04658 Th1 and Th2 cell differentiation;ko04659 Th17 cell differentiation;ko04660 T cell receptor signaling pathway;ko04664 Fc epsilon RI signaling pathway;ko04666 Fc gamma R-mediated phagocytosis;ko04670 Leukocyte transendothelial migration;ko04722 Neurotrophin signaling pathway;ko04750 Inflammatory mediator regulation of TRP channels;ko04919 Thyroid hormone signaling pathway;ko04933 AGE-RAGE signaling pathway in diabetic complications;ko04935 Growth hormone synthesis, secretion and action;ko05012 Parkinson disease;ko05022 Pathways of neurodegeneration - multiple diseases;ko05110 Vibrio cholerae infection;ko05120 Epithelial cell signaling in Helicobacter pylori infection;ko05131 Shigellosis;ko05135 Yersinia infection;ko05167 Kaposi sarcoma-associated herpesvirus infection;ko05170 Human immunodeficiency virus 1 infection;ko05171 Coronavirus disease - COVID-19;ko05200 Pathways in cancer;ko05205 Proteoglycans in cancer;ko05206 MicroRNAs in cancer;ko05214 Glioma;ko05223 Non-small cell lung cancer;ko05225 Hepatocellular carcinoma;ko05231 Choline metabolism in cancer;ko05235 PD-L1 expression and PD-1 checkpoint pathway in cancer;
ENSMUSG00000096953	5.48077	1.37379	0.623779	2.20236	0.0276398	0.0875082	12	83991983	83998129	-	Gm26571	predicted gene%2C 26571 [Source:MGI Symbol%3BAcc:MGI:5477065]	-	-	-	-	-
ENSMUSG00000086716	3.89633	1.72076	0.78157	2.20167	0.0276888	NA	11	97913781	97917571	+	Gm11629	predicted gene 11629 [Source:MGI Symbol%3BAcc:MGI:3650474]	-	-	-	-	-
ENSMUSG00000026109	1029.54	-0.128425	0.058353	-2.20083	0.0277479	0.0878289	1	50939806	51226429	+	Tmeff2	transmembrane protein with EGF-like and two follistatin-like domains 2 [Source:MGI Symbol%3BAcc:MGI:1861735]	GO:0009887:organ morphogenesis;GO:0016477:cell migration;GO:0030336:negative regulation of cell migration;GO:0045720:negative regulation of integrin biosynthetic process;GO:0051497:negative regulation of stress fiber assembly;GO:0034446:substrate adhesion-dependent cell spreading;GO:0009888:tissue development;GO:0044319:wound healing, spreading of cells;	GO:0005604:basement membrane;GO:0016021:integral component of membrane;GO:0005886:plasma membrane;	-	-	-
ENSMUSG00000063531	618.865	-0.157677	0.0716452	-2.2008	0.0277501	0.0878289	5	14075290	14306703	+	Sema3e	sema domain%2C immunoglobulin domain (Ig)%2C short basic domain%2C secreted%2C (semaphorin) 3E [Source:MGI Symbol%3BAcc:MGI:1340034]	GO:0007411:axon guidance;GO:0001569:patterning of blood vessels;GO:0050919:negative chemotaxis;GO:0016525:negative regulation of angiogenesis;GO:0048843:negative regulation of axon extension involved in axon guidance;GO:0001953:negative regulation of cell-matrix adhesion;GO:0001755:neural crest cell migration;GO:0030335:positive regulation of cell migration;GO:2000249:regulation of actin cytoskeleton reorganization;GO:0008360:regulation of cell shape;GO:0071526:semaphorin-plexin signaling pathway;GO:0002040:sprouting angiogenesis;GO:0050808:synapse organization;	GO:0005576:extracellular region;GO:0005615:extracellular space;GO:0005887:integral component of plasma membrane;	GO:0045499:chemorepellent activity;GO:0030215:semaphorin receptor binding;	K06840	;ko04360 Axon guidance;
ENSMUSG00000050014	12.0394	0.908261	0.412709	2.20073	0.0277551	0.0878305	15	77468019	77480325	-	Apol10b	apolipoprotein L 10B [Source:MGI Symbol%3BAcc:MGI:3043522]	-	-	-	K14480	-
ENSMUSG00000104398	1.45201	-3.18343	1.44656	-2.20069	0.0277583	NA	2	67728940	67733844	+	Gm37964	predicted gene%2C 37964 [Source:MGI Symbol%3BAcc:MGI:5611192]	-	-	-	-	-
ENSMUSG00000052833	1432.63	-0.10198	0.0463473	-2.20036	0.0277816	0.0879001	7	16054159	16121731	-	Sae1	SUMO1 activating enzyme subunit 1 [Source:MGI Symbol%3BAcc:MGI:1929264]	GO:0033235:positive regulation of protein sumoylation;GO:0032446:protein modification by small protein conjugation;GO:0016925:protein sumoylation;	GO:0005737:cytoplasm;GO:0005654:nucleoplasm;GO:0031510:SUMO activating enzyme complex;	GO:0043008:ATP-dependent protein binding;GO:0008022:protein C-terminus binding;GO:0046982:protein heterodimerization activity;GO:0044388:small protein activating enzyme binding;GO:0019948:SUMO activating enzyme activity;	K10684	;ko04120 Ubiquitin mediated proteolysis;
ENSMUSG00000120175	72.0429	-0.373795	0.169951	-2.19944	0.0278469	0.0880924	17	56916874	56917963	+	-	novel transcript	-	-	-	-	-
ENSMUSG00000073676	751.061	-0.133945	0.0609431	-2.19786	0.0279587	0.0884317	1	55127291	55130466	+	Hspe1	heat shock protein 1 (chaperonin 10) [Source:MGI Symbol%3BAcc:MGI:104680]	GO:0051085:chaperone mediated protein folding requiring cofactor;	GO:0005759:mitochondrial matrix;GO:0005739:mitochondrion;	GO:0005524:ATP binding;GO:0051087:chaperone binding;GO:0046872:metal ion binding;GO:0051082:unfolded protein binding;	K04078	-
ENSMUSG00000028641	194.597	0.240832	0.10958	2.19777	0.0279657	0.0884395	4	119090112	119106172	+	P3h1	prolyl 3-hydroxylase 1 [Source:MGI Symbol%3BAcc:MGI:1888921]	GO:0060348:bone development;GO:0030199:collagen fibril organization;GO:0032963:collagen metabolic process;GO:0030308:negative regulation of cell growth;GO:1901874:negative regulation of post-translational protein modification;GO:0010976:positive regulation of neuron projection development;GO:0006457:protein folding;GO:0018126:protein hydroxylation;GO:0050821:protein stabilization;GO:0030278:regulation of ossification;GO:0050708:regulation of protein secretion;	GO:0005604:basement membrane;GO:0005737:cytoplasm;GO:0005783:endoplasmic reticulum;GO:0005576:extracellular region;GO:0005634:nucleus;GO:0005886:plasma membrane;	GO:0005506:iron ion binding;GO:0031418:L-ascorbic acid binding;GO:0019797:procollagen-proline 3-dioxygenase activity;	K08134	-
ENSMUSG00000113918	25.5772	-0.687734	0.312969	-2.19745	0.0279883	0.0884964	12	87196249	87202260	-	Gm6566	predicted gene 6566 [Source:MGI Symbol%3BAcc:MGI:3647745]	-	-	-	-	-
ENSMUSG00002075972	2.03961	2.81146	1.27948	2.19735	0.0279957	NA	9	65743635	65743747	+	5S_rRNA	5S ribosomal RNA [Source:RFAM%3BAcc:RF00001]	-	-	-	-	-
ENSMUSG00000106386	2.6949	-2.18327	0.993691	-2.19713	0.0280109	NA	5	132000889	132004725	-	Gm42991	predicted gene 42991 [Source:MGI Symbol%3BAcc:MGI:5663128]	-	-	-	-	-
ENSMUSG00000037736	2226.58	-0.117828	0.0536283	-2.19713	0.0280112	0.0885546	5	66903170	67214501	+	Limch1	LIM and calponin homology domains 1 [Source:MGI Symbol%3BAcc:MGI:1924819]	GO:0031032:actomyosin structure organization;GO:0060327:cytoplasmic actin-based contraction involved in cell motility;GO:0030336:negative regulation of cell migration;GO:0001934:positive regulation of protein phosphorylation;GO:0051496:positive regulation of stress fiber assembly;GO:0051893:regulation of focal adhesion assembly;	GO:0005737:cytoplasm;GO:0001725:stress fiber;	GO:0003779:actin binding;GO:0046872:metal ion binding;GO:0032034:myosin II head/neck binding;	-	-
ENSMUSG00000086774	14.7797	1.01918	0.464009	2.19647	0.028058	0.0886882	4	28814297	28815076	-	Gm11915	predicted gene 11915 [Source:MGI Symbol%3BAcc:MGI:3650126]	-	-	-	-	-
ENSMUSG00000033773	298.655	-0.204441	0.0930938	-2.19608	0.0280863	0.0887634	5	107745239	107809704	+	Rpap2	RNA polymerase II associated protein 2 [Source:MGI Symbol%3BAcc:MGI:2141142]	GO:0070940:dephosphorylation of RNA polymerase II C-terminal domain;GO:0009301:snRNA transcription;	GO:0005737:cytoplasm;GO:0005829:cytosol;GO:0005730:nucleolus;GO:0005634:nucleus;GO:0016591:DNA-directed RNA polymerase II, holoenzyme;	GO:0046872:metal ion binding;GO:0043175:RNA polymerase core enzyme binding;GO:0008420:CTD phosphatase activity;	-	-
ENSMUSG00000026112	1860.43	0.0979804	0.044629	2.19544	0.028132	0.0888934	1	37456165	37469184	-	Coa5	cytochrome C oxidase assembly factor 5 [Source:MGI Symbol%3BAcc:MGI:1923428]	GO:0033617:mitochondrial respiratory chain complex IV assembly;	GO:0005739:mitochondrion;	-	K18178	;ko04714 Thermogenesis;
ENSMUSG00000104969	35.4305	-0.647132	0.294788	-2.19524	0.0281461	0.0889233	3	143902933	143905023	-	Gm43445	predicted gene 43445 [Source:MGI Symbol%3BAcc:MGI:5663582]	-	-	-	-	-
ENSMUSG00000020436	3522.37	-0.114461	0.0521585	-2.19448	0.0282007	0.0890814	11	41801030	41891684	-	Gabrg2	gamma-aminobutyric acid (GABA) A receptor%2C subunit gamma 2 [Source:MGI Symbol%3BAcc:MGI:95623]	GO:0030534:adult behavior;GO:0071420:cellular response to histamine;GO:0007268:synaptic transmission;GO:1902476:chloride transmembrane transport;GO:0006821:chloride transport;GO:0007214:gamma-aminobutyric acid signaling pathway;GO:0034220:ion transmembrane transport;GO:0050877:neurological system process;GO:0009791:post-embryonic development;GO:0042391:regulation of membrane potential;GO:0060078:regulation of postsynaptic membrane potential;GO:0007165:signal transduction;GO:0051932:synaptic transmission, GABAergic;	GO:0030424:axon;GO:0034707:chloride channel complex;GO:0005737:cytoplasm;GO:0030659:cytoplasmic vesicle membrane;GO:0032590:dendrite membrane;GO:1902710:GABA receptor complex;GO:1902711:GABA-A receptor complex;GO:0060077:inhibitory synapse;GO:0005887:integral component of plasma membrane;GO:0043005:neuron projection;GO:0005886:plasma membrane;GO:0098794:postsynapse;GO:0045202:synapse;	GO:0005254:chloride channel activity;GO:0004890:GABA-A receptor activity;GO:0022851:GABA-gated chloride ion channel activity;GO:0005237:inhibitory extracellular ligand-gated ion channel activity;GO:0030594:neurotransmitter receptor activity;	K05186	;ko04080 Neuroactive ligand-receptor interaction;ko04723 Retrograde endocannabinoid signaling;ko04727 GABAergic synapse;ko05032 Morphine addiction;ko05033 Nicotine addiction;
ENSMUSG00000118458	35.5097	-0.716987	0.32687	-2.19349	0.0282719	0.0892919	4	42242630	42244913	+	Gm10599	predicted pseudogene 10599 [Source:MGI Symbol%3BAcc:MGI:3710582]	-	GO:0016021:integral component of membrane;	-	-	-
ENSMUSG00000053536	1776.53	0.10465	0.047712	2.19337	0.0282805	0.0893028	19	31060237	31064469	+	Cstf2t	cleavage stimulation factor%2C 3' pre-RNA subunit 2%2C tau [Source:MGI Symbol%3BAcc:MGI:1932622]	GO:0006378:mRNA polyadenylation;GO:0098789:pre-mRNA cleavage required for polyadenylation;	GO:0043231:intracellular membrane-bounded organelle;GO:0005847:mRNA cleavage and polyadenylation specificity factor complex;GO:0005654:nucleoplasm;	GO:0003729:mRNA binding;GO:0003723:RNA binding;	K14407	;ko03015 mRNA surveillance pathway;
ENSMUSG00000014846	587.798	0.184326	0.0840398	2.19332	0.0282845	0.0893028	8	106194125	106198158	-	Tppp3	tubulin polymerization-promoting protein family member 3 [Source:MGI Symbol%3BAcc:MGI:1915221]	GO:0046697:decidualization;GO:0007566:embryo implantation;GO:0001578:microtubule bundle formation;GO:0046785:microtubule polymerization;GO:0032273:positive regulation of protein polymerization;	GO:0005874:microtubule;GO:0097427:microtubule bundle;GO:0048471:perinuclear region of cytoplasm;	GO:0015631:tubulin binding;	-	-
ENSMUSG00000104459	38.2514	-0.621644	0.283458	-2.19307	0.0283023	0.0893445	2	13009176	13012411	+	Gm37824	predicted gene%2C 37824 [Source:MGI Symbol%3BAcc:MGI:5611052]	-	-	-	-	-
ENSMUSG00000044807	887.112	0.127135	0.0579774	2.19284	0.0283189	0.0893825	11	50701913	50718551	-	Zfp354c	zinc finger protein 354C [Source:MGI Symbol%3BAcc:MGI:1353621]	GO:0006357:regulation of transcription from RNA polymerase II promoter;	GO:0005634:nucleus;GO:0005654:nucleoplasm;	GO:0000981:sequence-specific DNA binding RNA polymerase II transcription factor activity;GO:0046872:metal ion binding;GO:0000978:RNA polymerase II core promoter proximal region sequence-specific DNA binding;	K09228	;ko05168 Herpes simplex virus 1 infection;
ENSMUSG00000120113	323.919	-0.213683	0.0974514	-2.19271	0.0283283	0.0893978	13	49121810	49123386	+	-	novel transcript	-	-	-	-	-
ENSMUSG00000063687	87.4626	-0.382528	0.174475	-2.19244	0.0283475	0.0894437	18	37453434	37456968	+	Pcdhb5	protocadherin beta 5 [Source:MGI Symbol%3BAcc:MGI:2136739]	GO:0007155:cell adhesion;GO:0007156:homophilic cell adhesion via plasma membrane adhesion molecules;	GO:0005887:integral component of plasma membrane;	GO:0005509:calcium ion binding;	K16494	-
ENSMUSG00000105302	10.3214	-1.11258	0.507505	-2.19226	0.0283611	0.0894723	3	55238262	55240393	+	Gm19817	predicted gene%2C 19817 [Source:MGI Symbol%3BAcc:MGI:5012002]	-	-	-	-	-
ENSMUSG00000050891	222.263	0.234821	0.107117	2.19218	0.0283662	0.089474	15	58762004	58805587	-	Tatdn1	TatD DNase domain containing 1 [Source:MGI Symbol%3BAcc:MGI:1916944]	-	GO:0005654:nucleoplasm;	GO:0008296:3'-5'-exodeoxyribonuclease activity;GO:0016888:endodeoxyribonuclease activity, producing 5'-phosphomonoesters;GO:0046872:metal ion binding;	K03424	-
ENSMUSG00000099373	1.46946	-3.18805	1.45468	-2.19158	0.0284098	NA	9	105347719	105357393	+	Gm19667	predicted gene%2C 19667 [Source:MGI Symbol%3BAcc:MGI:5011852]	-	-	-	-	-
ENSMUSG00000057818	34.4783	0.573565	0.261747	2.1913	0.0284303	0.0896461	9	58110180	58116091	+	1600029O15Rik	RIKEN cDNA 1600029O15 gene [Source:MGI Symbol%3BAcc:MGI:3045362]	GO:0034198:cellular response to amino acid starvation;GO:0002181:cytoplasmic translation;GO:1900087:positive regulation of G1/S transition of mitotic cell cycle;	GO:0031672:A band;GO:0022625:cytosolic large ribosomal subunit;GO:0022626:cytosolic ribosome;GO:0005634:nucleus;GO:0005844:polysome;GO:0045202:synapse;	GO:0070180:large ribosomal subunit rRNA binding;GO:0003735:structural constituent of ribosome;	K02880	;ko03010 Ribosome;ko05171 Coronavirus disease - COVID-19;
ENSMUSG00000117405	6.05032	1.38292	0.631106	2.19126	0.0284327	0.0896461	18	24078016	24078607	+	Rpl19-ps7	ribosomal protein L19%2C pseudogene 7 [Source:MGI Symbol%3BAcc:MGI:3643382]	GO:0002181:cytoplasmic translation;	GO:0022625:cytosolic large ribosomal subunit;GO:0005730:nucleolus;GO:0042788:polysomal ribosome;GO:0045202:synapse;	GO:0003723:RNA binding;GO:0003735:structural constituent of ribosome;	K02885	;ko03010 Ribosome;ko05171 Coronavirus disease - COVID-19;
ENSMUSG00000047821	30.9711	0.701293	0.320044	2.19124	0.0284346	0.0896461	11	62711057	62741634	+	Trim16	tripartite motif-containing 16 [Source:MGI Symbol%3BAcc:MGI:2137356]	GO:0043966:histone H3 acetylation;GO:0043967:histone H4 acetylation;GO:0032731:positive regulation of interleukin-1 beta production;GO:0045618:positive regulation of keratinocyte differentiation;GO:0048386:positive regulation of retinoic acid receptor signaling pathway;GO:0045893:positive regulation of transcription, DNA-templated;GO:0060416:response to growth hormone;GO:0046683:response to organophosphorus;GO:0032526:response to retinoic acid;	GO:0005737:cytoplasm;GO:0005829:cytosol;GO:0005886:plasma membrane;GO:0016605:PML body;	GO:0003677:DNA binding;GO:0019966:interleukin-1 binding;GO:0032089:NACHT domain binding;GO:0016740:transferase activity;GO:0008270:zinc ion binding;	K12006	-
ENSMUSG00000000632	4198.14	0.132797	0.0606238	2.1905	0.0284878	0.0897993	11	77821626	77869874	+	Sez6	seizure related gene 6 [Source:MGI Symbol%3BAcc:MGI:104745]	GO:0008344:adult locomotory behavior;GO:0021680:cerebellar Purkinje cell layer development;GO:0060079:regulation of excitatory postsynaptic membrane potential;GO:0050773:regulation of dendrite development;GO:0090036:regulation of protein kinase C signaling;GO:0060074:synapse maturation;	GO:0097440:apical dendrite;GO:0043198:dendritic shaft;GO:0043197:dendritic spine;GO:0005783:endoplasmic reticulum;GO:0005576:extracellular region;GO:0016021:integral component of membrane;GO:0043025:neuronal cell body;GO:0048471:perinuclear region of cytoplasm;GO:0005886:plasma membrane;	-	-	-
ENSMUSG00000097776	4.1827	-1.9361	0.884033	-2.19008	0.0285187	NA	8	29083510	29088122	+	Gm26795	predicted gene%2C 26795 [Source:MGI Symbol%3BAcc:MGI:5477289]	-	-	-	-	-
ENSMUSG00000009647	556.697	-0.153025	0.0698738	-2.19002	0.0285225	0.0898943	10	59282806	59452514	-	Mcu	mitochondrial calcium uniporter [Source:MGI Symbol%3BAcc:MGI:3026965]	GO:0090527:actin filament reorganization;GO:0036444:calcium ion transmembrane import into mitochondrion;GO:0019722:calcium-mediated signaling;GO:0042593:glucose homeostasis;GO:0051560:mitochondrial calcium ion homeostasis;GO:0006851:mitochondrial calcium ion transport;GO:0032024:positive regulation of insulin secretion;GO:0051561:positive regulation of mitochondrial calcium ion concentration;GO:0090141:positive regulation of mitochondrial fission;GO:0090023:positive regulation of neutrophil chemotaxis;GO:0051259:protein oligomerization;	GO:0034704:calcium channel complex;GO:0031305:integral component of mitochondrial inner membrane;GO:0005743:mitochondrial inner membrane;GO:0005739:mitochondrion;GO:1990246:uniplex complex;	GO:0005262:calcium channel activity;GO:0042802:identical protein binding;GO:0015292:uniporter activity;	-	-
ENSMUSG00000018566	13.6136	0.957405	0.437228	2.18972	0.0285447	0.0899498	11	69833365	69839014	-	Slc2a4	solute carrier family 2 (facilitated glucose transporter)%2C member 4 [Source:MGI Symbol%3BAcc:MGI:95758]	GO:0010021:amylopectin biosynthetic process;GO:0050873:brown fat cell differentiation;GO:0071456:cellular response to hypoxia;GO:0032869:cellular response to insulin stimulus;GO:0071470:cellular response to osmotic stress;GO:0071356:cellular response to tumor necrosis factor;GO:0042593:glucose homeostasis;GO:0046323:glucose import;GO:0044381:glucose import in response to insulin stimulus;GO:0007611:learning or memory;GO:0007616:long-term memory;GO:0031550:positive regulation of brain-derived neurotrophic factor receptor signaling pathway;GO:0045471:response to ethanol;GO:0007614:short-term memory;	GO:0009986:cell surface;GO:0005905:coated pit;GO:0030136:clathrin-coated vesicle;GO:0005737:cytoplasm;GO:0030659:cytoplasmic vesicle membrane;GO:0005829:cytosol;GO:0012505:endomembrane system;GO:0005768:endosome;GO:0009897:external side of plasma membrane;GO:0070062:extracellular exosome;GO:0032593:insulin-responsive compartment;GO:0016021:integral component of membrane;GO:0005887:integral component of plasma membrane;GO:0043231:intracellular membrane-bounded organelle;GO:0016020:membrane;GO:0045121:membrane raft;GO:0005771:multivesicular body;GO:0048471:perinuclear region of cytoplasm;GO:0005886:plasma membrane;GO:0098793:presynapse;GO:0042383:sarcolemma;GO:0016529:sarcoplasmic reticulum;GO:0030315:T-tubule;GO:0005802:trans-Golgi network;GO:0030140:trans-Golgi network transport vesicle;GO:0012506:vesicle membrane;	GO:0055056:D-glucose transmembrane transporter activity;GO:0005355:glucose transmembrane transporter activity;GO:0005360:insulin-responsive hydrogen:glucose symporter activity;	K07191	;ko04068 FoxO signaling pathway;ko04152 AMPK signaling pathway;ko04910 Insulin signaling pathway;ko04920 Adipocytokine signaling pathway;ko04930 Type II diabetes mellitus;ko04931 Insulin resistance;
ENSMUSG00000026987	789.526	0.150531	0.0687526	2.18946	0.0285636	0.0899738	2	59729707	60040183	-	Baz2b	bromodomain adjacent to zinc finger domain%2C 2B [Source:MGI Symbol%3BAcc:MGI:2442782]	GO:0034472:snRNA 3'-end processing;GO:0006338:chromatin remodeling;GO:0006357:regulation of transcription from RNA polymerase II promoter;	GO:0032039:integrator complex;GO:0005634:nucleus;	GO:0003677:DNA binding;GO:0046872:metal ion binding;	-	-
ENSMUSG00000073067	12.5867	-0.93466	0.426895	-2.18944	0.0285651	0.0899738	6	54246666	54407206	-	9130019P16Rik	RIKEN cDNA 9130019P16 gene [Source:MGI Symbol%3BAcc:MGI:1918824]	-	-	-	-	-
ENSMUSG00000006057	672.997	0.150871	0.0689091	2.18942	0.0285662	0.0899738	11	95959678	95966496	-	Atp5g1	ATP synthase%2C H+ transporting%2C mitochondrial F0 complex%2C subunit C1 (subunit 9) [Source:MGI Symbol%3BAcc:MGI:107653]	GO:0006754:ATP biosynthetic process;GO:0046034:ATP metabolic process;GO:0015986:ATP synthesis coupled proton transport;GO:0009631:cold acclimation;GO:0010917:negative regulation of mitochondrial membrane potential;GO:1903427:negative regulation of reactive oxygen species biosynthetic process;GO:0046931:pore complex assembly;GO:0045773:positive regulation of axon extension;GO:1901216:positive regulation of neuron death;GO:0045471:response to ethanol;	GO:0034703:cation channel complex;GO:0005743:mitochondrial inner membrane;GO:0005753:mitochondrial proton-transporting ATP synthase complex;GO:0000276:mitochondrial proton-transporting ATP synthase complex, coupling factor F(o);GO:0005739:mitochondrion;GO:0043025:neuronal cell body;GO:0045263:proton-transporting ATP synthase complex, coupling factor F(o);	GO:0022834:ligand-gated channel activity;GO:0008289:lipid binding;GO:0015078:hydrogen ion transmembrane transporter activity;	K02128	;ko00190 Oxidative phosphorylation;ko01100 Metabolic pathways;ko04714 Thermogenesis;ko05010 Alzheimer disease;ko05012 Parkinson disease;ko05014 Amyotrophic lateral sclerosis;ko05016 Huntington disease;ko05020 Prion disease;ko05022 Pathways of neurodegeneration - multiple diseases;
ENSMUSG00000035171	164.636	-0.264768	0.120948	-2.1891	0.0285896	0.0900247	19	21558566	21630340	-	1110059E24Rik	RIKEN cDNA 1110059E24 gene [Source:MGI Symbol%3BAcc:MGI:1913456]	-	-	-	-	-
ENSMUSG00000040584	591.732	0.162905	0.0744174	2.18907	0.0285916	0.0900247	5	8710077	8798575	+	Abcb1a	ATP-binding cassette%2C sub-family B (MDR/TAP)%2C member 1A [Source:MGI Symbol%3BAcc:MGI:97570]	GO:0033231:carbohydrate export;GO:0043215:daunorubicin transport;GO:0060856:establishment of blood-brain barrier;GO:0000086:G2/M transition of mitotic cell cycle;GO:0009914:hormone transport;GO:0050892:intestinal absorption;GO:0035633:maintenance of blood-brain barrier;GO:0060548:negative regulation of cell death;GO:0045332:phospholipid translocation;GO:1901529:positive regulation of anion channel activity;GO:2001025:positive regulation of response to drug;GO:1902396:protein localization to bicellular tight junction;GO:2001225:regulation of chloride transport;GO:0047484:regulation of response to osmotic stress;GO:0072089:stem cell proliferation;GO:0046865:terpenoid transport;GO:0070633:transepithelial transport;GO:0055085:transmembrane transport;	GO:0045177:apical part of cell;GO:0016324:apical plasma membrane;GO:0031526:brush border membrane;GO:0009986:cell surface;GO:0016021:integral component of membrane;GO:0046581:intercellular canaliculus;GO:0016020:membrane;GO:0005654:nucleoplasm;GO:0005886:plasma membrane;	GO:0008559:xenobiotic-transporting ATPase activity;GO:0005524:ATP binding;GO:0042626:ATPase activity, coupled to transmembrane movement of substances;GO:0046943:carboxylic acid transmembrane transporter activity;GO:0015562:efflux transmembrane transporter activity;GO:0090554:phosphatidylcholine-translocating ATPase activity;GO:0090555:phosphatidylethanolamine-translocating ATPase activity;GO:0022857:transmembrane transporter activity;GO:0031625:ubiquitin protein ligase binding;GO:0042910:xenobiotic transporter activity;	K05658	;ko02010 ABC transporters;ko04976 Bile secretion;ko05206 MicroRNAs in cancer;ko05226 Gastric cancer;
ENSMUSG00000084111	84.1919	0.358068	0.163581	2.18893	0.0286019	0.0900426	5	92288153	92288788	-	Gm15710	predicted gene 15710 [Source:MGI Symbol%3BAcc:MGI:3783151]	GO:0001824:blastocyst development;GO:0060348:bone development;GO:0006412:translation;	GO:0005829:cytosol;GO:0022625:cytosolic large ribosomal subunit;GO:0022626:cytosolic ribosome;GO:0005783:endoplasmic reticulum;GO:0005730:nucleolus;	GO:0003723:RNA binding;GO:0003735:structural constituent of ribosome;	K02873	;ko03010 Ribosome;ko05171 Coronavirus disease - COVID-19;
ENSMUSG00000024827	511.541	-0.174888	0.0799221	-2.18824	0.0286525	0.0901737	19	30075847	30152829	-	Gldc	glycine decarboxylase [Source:MGI Symbol%3BAcc:MGI:1341155]	GO:0006546:glycine catabolic process;GO:0019464:glycine decarboxylation via glycine cleavage system;GO:0065003:macromolecular complex assembly;GO:1903442:response to lipoic acid;GO:0036255:response to methylamine;	GO:0005960:glycine cleavage complex;GO:0005739:mitochondrion;GO:0005654:nucleoplasm;GO:0005886:plasma membrane;GO:0005759:mitochondrial matrix;	GO:0019899:enzyme binding;GO:0016594:glycine binding;GO:0004375:glycine dehydrogenase (decarboxylating) activity;GO:0016829:lyase activity;GO:0042803:protein homodimerization activity;GO:0070280:pyridoxal binding;GO:0030170:pyridoxal phosphate binding;GO:0009055:electron carrier activity;	K00281	;ko00260 Glycine, serine and threonine metabolism;ko00630 Glyoxylate and dicarboxylate metabolism;ko01100 Metabolic pathways;ko01110 Biosynthesis of secondary metabolites;ko01200 Carbon metabolism;
ENSMUSG00000028246	657.931	0.165611	0.0756828	2.18823	0.0286528	0.0901737	4	21931329	21996839	+	Faxc	failed axon connections homolog [Source:MGI Symbol%3BAcc:MGI:1923382]	-	GO:0005737:cytoplasm;GO:0016021:integral component of membrane;	-	-	-
ENSMUSG00000053641	1554.41	0.150766	0.0689269	2.18733	0.0287182	0.0903651	9	64718622	64826949	+	Dennd4a	DENN/MADD domain containing 4A [Source:MGI Symbol%3BAcc:MGI:2142979]	GO:0032483:regulation of Rab protein signal transduction;GO:0006355:regulation of transcription, DNA-templated;	GO:0031410:cytoplasmic vesicle;GO:0005829:cytosol;GO:0005634:nucleus;	GO:0003677:DNA binding;GO:0005085:guanyl-nucleotide exchange factor activity;	K09228	;ko05168 Herpes simplex virus 1 infection;
ENSMUSG00000120390	148.866	-0.292866	0.133908	-2.18707	0.0287376	0.0904114	15	36770505	36770882	-	-	novel transcript	-	-	-	-	-
ENSMUSG00000121048	4.20718	-1.73462	0.793146	-2.18701	0.0287419	NA	6	125230137	125231248	-	-	novel transcript	-	-	-	-	-
ENSMUSG00000038545	554.354	0.182109	0.0832728	2.1869	0.0287497	0.0904351	17	46961263	46975290	+	Cul7	cullin 7 [Source:MGI Symbol%3BAcc:MGI:1913765]	GO:0001837:epithelial to mesenchymal transition;GO:0007030:Golgi organization;GO:0000226:microtubule cytoskeleton organization;GO:0000281:mitotic cytokinesis;GO:0001890:placenta development;GO:0050775:positive regulation of dendrite morphogenesis;GO:0016567:protein ubiquitination;GO:0045601:regulation of endothelial cell differentiation;GO:0007088:regulation of mitotic nuclear division;GO:0006511:ubiquitin-dependent protein catabolic process;GO:0001570:vasculogenesis;	GO:1990393:3M complex;GO:0005813:centrosome;GO:0031467:Cul7-RING ubiquitin ligase complex;GO:0031461:cullin-RING ubiquitin ligase complex;GO:0005737:cytoplasm;GO:0005794:Golgi apparatus;GO:0048471:perinuclear region of cytoplasm;	GO:0031625:ubiquitin protein ligase binding;	K10613	;ko04120 Ubiquitin mediated proteolysis;
ENSMUSG00000109489	4.86148	1.49626	0.684205	2.18686	0.0287531	NA	8	4691466	4692857	+	Gm7451	predicted gene 7451 [Source:MGI Symbol%3BAcc:MGI:3645148]	GO:0035556:intracellular signal transduction;GO:0018105:peptidyl-serine phosphorylation;GO:0006468:protein phosphorylation;GO:0051128:regulation of cellular component organization;	GO:0015629:actin cytoskeleton;GO:0005737:cytoplasm;GO:0005829:cytosol;GO:0016020:membrane;	GO:0003779:actin binding;GO:0005524:ATP binding;GO:0000287:magnesium ion binding;GO:0004674:protein serine/threonine kinase activity;	K08790	-
ENSMUSG00000067547	119.697	0.362437	0.165736	2.18683	0.0287549	0.0904368	15	6683404	6684222	+	Gm7666	predicted pseudogene 7666 [Source:MGI Symbol%3BAcc:MGI:3648907]	GO:0007202:activation of phospholipase C activity;GO:1990051:activation of protein kinase C activity;GO:0031100:organ regeneration;GO:0042113:B cell activation;GO:0023035:CD40 signaling pathway;GO:0071354:cellular response to interleukin-6;GO:0071897:DNA biosynthetic process;GO:0016575:histone deacetylation;GO:0007005:mitochondrion organization;GO:0044830:modulation by host of viral RNA genome replication;GO:0060766:negative regulation of androgen receptor signaling pathway;GO:0043066:negative regulation of apoptotic process;GO:0030308:negative regulation of cell growth;GO:0008285:negative regulation of cell proliferation;GO:0070373:negative regulation of ERK1 and ERK2 cascade;GO:2000323:negative regulation of glucocorticoid receptor signaling pathway;GO:0042177:negative regulation of protein catabolic process;GO:0010944:negative regulation of transcription by competitive promoter binding;GO:0000122:negative regulation of transcription from RNA polymerase II promoter;GO:0045892:negative regulation of transcription, DNA-templated;GO:0001552:ovarian follicle atresia;GO:0001541:ovarian follicle development;GO:0010942:positive regulation of cell death;GO:0045917:positive regulation of complement activation;GO:0070374:positive regulation of ERK1 and ERK2 cascade;GO:0045745:positive regulation of G-protein coupled receptor protein signaling pathway;GO:0010628:positive regulation of gene expression;GO:0002639:positive regulation of immunoglobulin production;GO:0032740:positive regulation of interleukin-17 production;GO:1901224:positive regulation of NIK/NF-kappaB signaling;GO:0051897:positive regulation of protein kinase B signaling;GO:0048661:positive regulation of smooth muscle cell proliferation;GO:0045893:positive regulation of transcription, DNA-templated;GO:0050847:progesterone receptor signaling pathway;GO:0050821:protein stabilization;GO:0006355:regulation of transcription, DNA-templated;GO:0042493:response to drug;GO:0045471:response to ethanol;GO:0035902:response to immobilization stress;GO:0043434:response to peptide hormone;GO:0039529:RIG-I signaling pathway;GO:0072538:T-helper 17 type immune response;GO:0046718:viral entry into host cell;	GO:0009986:cell surface;GO:0005737:cytoplasm;GO:0005769:early endosome;GO:0031315:extrinsic component of mitochondrial outer membrane;GO:0005887:integral component of plasma membrane;GO:0030061:mitochondrial crista;GO:0005743:mitochondrial inner membrane;GO:0035632:mitochondrial prohibitin complex;GO:0005739:mitochondrion;GO:0043209:myelin sheath;GO:0005654:nucleoplasm;GO:0005634:nucleus;GO:0005886:plasma membrane;GO:0014069:postsynaptic density;	GO:0001850:complement component C3a binding;GO:0001851:complement component C3b binding;GO:0019899:enzyme binding;GO:0042826:histone deacetylase binding;GO:0008022:protein C-terminus binding;GO:0046982:protein heterodimerization activity;GO:0031871:proteinase activated receptor binding;GO:0003714:transcription corepressor activity;	K17080	-
ENSMUSG00000042608	667.48	0.53379	0.244118	2.18661	0.0287711	0.0904732	4	125997750	126034822	+	Stk40	serine/threonine kinase 40 [Source:MGI Symbol%3BAcc:MGI:1921428]	GO:0005977:glycogen metabolic process;GO:0048286:lung alveolus development;GO:0030324:lung development;GO:0060425:lung morphogenesis;GO:0035264:multicellular organism growth;GO:0043066:negative regulation of apoptotic process;GO:0010468:regulation of gene expression;GO:0043408:regulation of MAPK cascade;GO:0003016:respiratory system process;	GO:0005829:cytosol;GO:0005654:nucleoplasm;	GO:0005524:ATP binding;	K16312	-
ENSMUSG00000039834	413.3	0.176202	0.0806047	2.186	0.0288159	0.0905994	2	164733802	164753677	-	Zfp335	zinc finger protein 335 [Source:MGI Symbol%3BAcc:MGI:2682313]	GO:0007420:brain development;GO:0048854:brain morphogenesis;GO:0021895:cerebral cortex neuron differentiation;GO:0080182:histone H3-K4 trimethylation;GO:0001701:in utero embryonic development;GO:0048812:neuron projection morphogenesis;GO:0050671:positive regulation of lymphocyte proliferation;GO:0002052:positive regulation of neuroblast proliferation;GO:0050769:positive regulation of neurogenesis;GO:0045944:positive regulation of transcription from RNA polymerase II promoter;GO:0010468:regulation of gene expression;GO:0040029:regulation of gene expression, epigenetic;GO:0051569:regulation of histone H3-K4 methylation;GO:0050767:regulation of neurogenesis;	GO:0035097:histone methyltransferase complex;GO:0005654:nucleoplasm;GO:0005634:nucleus;	GO:0046872:metal ion binding;GO:0000978:RNA polymerase II core promoter proximal region sequence-specific DNA binding;GO:0000976:transcription regulatory region sequence-specific DNA binding;	-	-
ENSMUSG00000054999	19.7219	0.738123	0.337719	2.18562	0.0288436	0.0906653	19	6155812	6165822	+	Naaladl1	N-acetylated alpha-linked acidic dipeptidase-like 1 [Source:MGI Symbol%3BAcc:MGI:2685810]	GO:0043171:peptide catabolic process;	GO:0016324:apical plasma membrane;GO:0016021:integral component of membrane;	GO:0004177:aminopeptidase activity;GO:0005509:calcium ion binding;GO:0004180:carboxypeptidase activity;GO:0008235:metalloexopeptidase activity;GO:0042803:protein homodimerization activity;GO:0008270:zinc ion binding;	K01301	-
ENSMUSG00000062393	107.523	0.464286	0.212431	2.18558	0.0288462	0.0906653	X	6690410	6814602	+	Dgkk	diacylglycerol kinase kappa [Source:MGI Symbol%3BAcc:MGI:3580254]	GO:0046339:diacylglycerol metabolic process;GO:0035556:intracellular signal transduction;GO:0046834:lipid phosphorylation;GO:0030168:platelet activation;GO:0007205:protein kinase C-activating G-protein coupled receptor signaling pathway;GO:0006979:response to oxidative stress;	GO:0005886:plasma membrane;	GO:0005524:ATP binding;GO:0004143:diacylglycerol kinase activity;GO:0046872:metal ion binding;GO:0003951:NAD+ kinase activity;	K00901	;ko00561 Glycerolipid metabolism;ko00564 Glycerophospholipid metabolism;ko01100 Metabolic pathways;ko01110 Biosynthesis of secondary metabolites;ko04070 Phosphatidylinositol signaling system;ko04072 Phospholipase D signaling pathway;ko04361 Axon regeneration;ko05231 Choline metabolism in cancer;
ENSMUSG00000061536	709.054	-0.147971	0.0677105	-2.18535	0.0288632	0.0907041	9	121509111	121534556	-	Sec22c	SEC22 homolog C%2C vesicle trafficking protein [Source:MGI Symbol%3BAcc:MGI:2447871]	GO:0006888:ER to Golgi vesicle-mediated transport;GO:0015031:protein transport;	GO:0005789:endoplasmic reticulum membrane;GO:0016021:integral component of membrane;	-	K08520	-
ENSMUSG00000028860	17.2845	-0.829909	0.379811	-2.18506	0.0288848	0.0907505	4	132980401	132990424	-	Sytl1	synaptotagmin-like 1 [Source:MGI Symbol%3BAcc:MGI:1933365]	GO:0006887:exocytosis;GO:0006886:intracellular protein transport;GO:0016192:vesicle-mediated transport;	GO:0070382:exocytic vesicle;GO:0019897:extrinsic component of plasma membrane;GO:0042470:melanosome;GO:0016020:membrane;GO:0005886:plasma membrane;	GO:0042043:neurexin family protein binding;GO:0031267:small GTPase binding;	K17598	-
ENSMUSG00000117317	7.3017	-1.25101	0.57254	-2.18502	0.0288872	0.0907505	16	93388289	93394648	+	Gm49961	predicted gene%2C 49961 [Source:MGI Symbol%3BAcc:MGI:6270685]	-	-	-	-	-
ENSMUSG00000041439	1796.7	-0.114996	0.0526358	-2.18474	0.0289079	0.0908009	1	52695445	52766621	-	Mfsd6	major facilitator superfamily domain containing 6 [Source:MGI Symbol%3BAcc:MGI:1922925]	GO:0002250:adaptive immune response;GO:0042590:antigen processing and presentation of exogenous peptide antigen via MHC class I;	GO:0016021:integral component of membrane;GO:0016020:membrane;GO:0005886:plasma membrane;	GO:0042288:MHC class I protein binding;GO:0032393:MHC class I receptor activity;	-	-
ENSMUSG00000045010	5.531	-1.49948	0.686534	-2.18413	0.0289525	0.0909262	X	100833659	100838029	-	Gm4779	predicted gene 4779 [Source:MGI Symbol%3BAcc:MGI:3646776]	-	-	-	-	-
ENSMUSG00000087301	85.6254	0.395886	0.181277	2.18387	0.0289716	0.0909717	2	66271190	66377375	+	Gm13629	predicted gene 13629 [Source:MGI Symbol%3BAcc:MGI:3650683]	-	-	-	-	-
ENSMUSG00000037364	2615.21	-0.0910877	0.0417147	-2.18359	0.0289927	0.0910234	5	137293966	137305936	-	Srrt	serrate RNA effector molecule homolog (Arabidopsis) [Source:MGI Symbol%3BAcc:MGI:1933527]	GO:0006397:mRNA processing;GO:0097150:neuronal stem cell maintenance;GO:0050769:positive regulation of neurogenesis;GO:0031053:primary miRNA processing;GO:0006355:regulation of transcription, DNA-templated;	GO:0005737:cytoplasm;GO:0016604:nuclear body;GO:0005654:nucleoplasm;GO:0032991:macromolecular complex;	GO:0003677:DNA binding;GO:0030674:protein binding, bridging;	-	-
ENSMUSG00000085977	2.40049	2.40065	1.09945	2.1835	0.0289994	NA	18	60353915	60355130	+	Gm5970	predicted gene 5970 [Source:MGI Symbol%3BAcc:MGI:3646761]	GO:0035458:cellular response to interferon-beta;GO:0019221:cytokine-mediated signaling pathway;GO:0006952:defense response;GO:0050829:defense response to Gram-negative bacterium;GO:0042832:defense response to protozoan;GO:0045087:innate immune response;GO:0010506:regulation of autophagy;GO:0009617:response to bacterium;	GO:0005789:endoplasmic reticulum membrane;GO:0032580:Golgi cisterna membrane;GO:0031965:nuclear membrane;GO:0020005:symbiont-containing vacuole membrane;	GO:0019003:GDP binding;GO:0005525:GTP binding;GO:0003924:GTPase activity;GO:0042802:identical protein binding;	-	-
ENSMUSG00000019577	196.842	-0.315074	0.144382	-2.18223	0.0290928	0.091323	6	5483351	5496309	-	Pdk4	pyruvate dehydrogenase kinase%2C isoenzyme 4 [Source:MGI Symbol%3BAcc:MGI:1351481]	GO:0071398:cellular response to fatty acid;GO:0009267:cellular response to starvation;GO:0042593:glucose homeostasis;GO:0006006:glucose metabolic process;GO:0008286:insulin receptor signaling pathway;GO:2000811:negative regulation of anoikis;GO:0006468:protein phosphorylation;GO:0072593:reactive oxygen species metabolic process;GO:0010510:regulation of acetyl-CoA biosynthetic process from pyruvate;GO:0045124:regulation of bone resorption;GO:0010565:regulation of cellular ketone metabolic process;GO:0042304:regulation of fatty acid biosynthetic process;GO:0046320:regulation of fatty acid oxidation;GO:0010906:regulation of glucose metabolic process;GO:0006885:regulation of pH;GO:0042594:response to starvation;	GO:0005743:mitochondrial inner membrane;GO:0005759:mitochondrial matrix;GO:0005739:mitochondrion;	GO:0005524:ATP binding;GO:0004672:protein kinase activity;GO:0004712:protein serine/threonine/tyrosine kinase activity;GO:0004740:pyruvate dehydrogenase (acetyl-transferring) kinase activity;	K00898	-
ENSMUSG00000057561	855.093	0.125555	0.0575412	2.182	0.0291092	0.0913597	18	46730768	46749523	+	Eif1a	eukaryotic translation initiation factor 1A [Source:MGI Symbol%3BAcc:MGI:95298]	-	-	GO:0003743:translation initiation factor activity;	K03236	;ko03013 RNA transport;
ENSMUSG00000050989	495.786	0.16141	0.0740083	2.18098	0.0291851	0.0915831	4	134265203	134279477	-	Selenon	selenoprotein N [Source:MGI Symbol%3BAcc:MGI:2151208]	GO:0055074:calcium ion homeostasis;GO:0071313:cellular response to caffeine;GO:0034599:cellular response to oxidative stress;GO:0048286:lung alveolus development;GO:0007005:mitochondrion organization;GO:0033555:multicellular organismal response to stress;GO:1902884:positive regulation of response to oxidative stress;GO:0014858:positive regulation of skeletal muscle cell proliferation;GO:0060314:regulation of ryanodine-sensitive calcium-release channel activity;GO:0003016:respiratory system process;GO:0014873:response to muscle activity involved in regulation of muscle adaptation;GO:0048741:skeletal muscle fiber development;GO:0014816:skeletal muscle satellite cell differentiation;GO:0014834:skeletal muscle satellite cell maintenance involved in skeletal muscle regeneration;GO:0043403:skeletal muscle tissue regeneration;	GO:0005789:endoplasmic reticulum membrane;	GO:0005509:calcium ion binding;GO:0016491:oxidoreductase activity;	-	-
ENSMUSG00000031027	21.869	0.675889	0.309998	2.1803	0.029235	0.091725	7	108878430	109038288	-	Stk33	serine/threonine kinase 33 [Source:MGI Symbol%3BAcc:MGI:2152419]	GO:0044773:mitotic DNA damage checkpoint;GO:0046777:protein autophosphorylation;GO:0042770:signal transduction in response to DNA damage;	GO:0005737:cytoplasm;GO:0005634:nucleus;GO:0048471:perinuclear region of cytoplasm;	GO:0005524:ATP binding;GO:0004674:protein serine/threonine kinase activity;	K08813	-
ENSMUSG00000039115	194.372	-0.258701	0.118668	-2.18004	0.0292545	0.0917713	9	118435758	118730071	+	Itga9	integrin alpha 9 [Source:MGI Symbol%3BAcc:MGI:104756]	GO:0007155:cell adhesion;GO:0007229:integrin-mediated signaling pathway;GO:0030593:neutrophil chemotaxis;GO:0042060:wound healing;	GO:0009925:basal plasma membrane;GO:0034679:integrin alpha9-beta1 complex;GO:0016020:membrane;	GO:0005518:collagen binding;GO:0043236:laminin binding;GO:0046872:metal ion binding;	K06585	;ko04151 PI3K-Akt signaling pathway;ko04510 Focal adhesion;ko04512 ECM-receptor interaction;ko04514 Cell adhesion molecules;ko04810 Regulation of actin cytoskeleton;ko05165 Human papillomavirus infection;ko05410 Hypertrophic cardiomyopathy;ko05412 Arrhythmogenic right ventricular cardiomyopathy;ko05414 Dilated cardiomyopathy;
ENSMUSG00000035805	2449.37	-0.123686	0.0567399	-2.17988	0.0292664	0.091794	15	88840087	88863210	-	Mlc1	megalencephalic leukoencephalopathy with subcortical cysts 1 homolog (human) [Source:MGI Symbol%3BAcc:MGI:2157910]	GO:0072584:caveolin-mediated endocytosis;GO:0071397:cellular response to cholesterol;GO:0034220:ion transmembrane transport;GO:0032388:positive regulation of intracellular transport;GO:0015031:protein transport;GO:0047484:regulation of response to osmotic stress;GO:0016192:vesicle-mediated transport;	GO:0016324:apical plasma membrane;GO:0097450:astrocyte end-foot;GO:0016323:basolateral plasma membrane;GO:0005901:caveola;GO:0005911:cell-cell junction;GO:0005737:cytoplasm;GO:0031410:cytoplasmic vesicle;GO:0005829:cytosol;GO:0005769:early endosome;GO:0005783:endoplasmic reticulum;GO:0005768:endosome;GO:0016021:integral component of membrane;GO:0005764:lysosome;GO:0045121:membrane raft;GO:0048471:perinuclear region of cytoplasm;GO:0005886:plasma membrane;GO:0055037:recycling endosome;	GO:0042802:identical protein binding;GO:0044877:macromolecular complex binding;	-	-
ENSMUSG00000039488	105.704	-0.313184	0.143681	-2.17972	0.029278	0.0918155	9	9660896	10904780	-	Cntn5	contactin 5 [Source:MGI Symbol%3BAcc:MGI:3042287]	GO:0007411:axon guidance;GO:0070593:dendrite self-avoidance;GO:0007156:homophilic cell adhesion via plasma membrane adhesion molecules;GO:0007605:sensory perception of sound;GO:0007155:cell adhesion;	GO:0030424:axon;GO:0005886:plasma membrane;GO:0005576:extracellular region;	GO:0098632:protein binding involved in cell-cell adhesion;	K06763	-
ENSMUSG00000023279	4.5985	1.53277	0.703269	2.17949	0.0292954	NA	X	6226161	6232775	-	Bmp15	bone morphogenetic protein 15 [Source:MGI Symbol%3BAcc:MGI:1316745]	GO:0030509:BMP signaling pathway;GO:0060016:granulosa cell development;GO:0001541:ovarian follicle development;GO:0010862:positive regulation of pathway-restricted SMAD protein phosphorylation;GO:0045893:positive regulation of transcription, DNA-templated;GO:0060395:SMAD protein signal transduction;	GO:0005737:cytoplasm;GO:0005615:extracellular space;	GO:0005125:cytokine activity;GO:0008083:growth factor activity;GO:0070698:type I activin receptor binding;	K05498	;ko04060 Cytokine-cytokine receptor interaction;ko04913 Ovarian steroidogenesis;
ENSMUSG00000043993	94.1361	-0.333628	0.153094	-2.17924	0.0293136	0.0919109	11	120117214	120122464	-	2900052L18Rik	RIKEN cDNA 2900052L18 gene [Source:MGI Symbol%3BAcc:MGI:1924085]	-	-	-	-	-
ENSMUSG00000083282	954.835	0.148256	0.0680326	2.17919	0.0293178	0.0919109	19	4905158	4910946	+	Ctsf	cathepsin F [Source:MGI Symbol%3BAcc:MGI:1861434]	GO:0051603:proteolysis involved in cellular protein catabolic process;GO:0019886:antigen processing and presentation of exogenous peptide antigen via MHC class II;GO:0006508:proteolysis;	GO:0005615:extracellular space;GO:0005764:lysosome;GO:0070062:extracellular exosome;GO:1903561:extracellular vesicle;GO:0043202:lysosomal lumen;	GO:0004197:cysteine-type endopeptidase activity;GO:0008234:cysteine-type peptidase activity;	K01373	;ko04142 Lysosome;ko04210 Apoptosis;ko04626 Plant-pathogen interaction;
ENSMUSG00000026544	62.7886	0.4443	0.203905	2.17896	0.029335	0.091924	1	172458331	172460529	-	Dusp23	dual specificity phosphatase 23 [Source:MGI Symbol%3BAcc:MGI:1915690]	GO:0016311:dephosphorylation;	GO:0005737:cytoplasm;GO:0005829:cytosol;GO:0005654:nucleoplasm;	GO:0016791:phosphatase activity;GO:0004725:protein tyrosine phosphatase activity;GO:0008138:protein tyrosine/serine/threonine phosphatase activity;	K14165	-
ENSMUSG00000008090	219.202	-0.244661	0.112284	-2.17895	0.0293351	0.091924	5	108840248	108854790	+	Fgfrl1	fibroblast growth factor receptor-like 1 [Source:MGI Symbol%3BAcc:MGI:2150920]	GO:0007166:cell surface receptor signaling pathway;GO:0098742:cell-cell adhesion via plasma-membrane adhesion molecules;GO:0060539:diaphragm development;GO:0003179:heart valve morphogenesis;GO:0008285:negative regulation of cell proliferation;GO:0040037:negative regulation of fibroblast growth factor receptor signaling pathway;GO:0001501:skeletal system development;GO:0060412:ventricular septum morphogenesis;	GO:0044291:cell-cell contact zone;GO:0005794:Golgi apparatus;GO:0005887:integral component of plasma membrane;GO:0005886:plasma membrane;GO:0030133:transport vesicle;GO:0000139:Golgi membrane;GO:0016021:integral component of membrane;GO:0030658:transport vesicle membrane;	GO:0017134:fibroblast growth factor binding;GO:0005007:fibroblast growth factor-activated receptor activity;GO:0008201:heparin binding;GO:0042802:identical protein binding;GO:0001571:non-tyrosine kinase fibroblast growth factor receptor activity;	-	-
ENSMUSG00000031608	290.689	0.221965	0.101869	2.17892	0.0293374	0.091924	8	57976862	58106066	-	Galnt7	polypeptide N-acetylgalactosaminyltransferase 7 [Source:MGI Symbol%3BAcc:MGI:1349449]	GO:0006493:protein O-linked glycosylation;	GO:0005794:Golgi apparatus;GO:0000139:Golgi membrane;GO:0016021:integral component of membrane;	GO:0030246:carbohydrate binding;GO:0046872:metal ion binding;GO:0004653:polypeptide N-acetylgalactosaminyltransferase activity;	K00710	;ko00512 Mucin type O-glycan biosynthesis;ko00514 Other types of O-glycan biosynthesis;ko01100 Metabolic pathways;
ENSMUSG00000032497	721.823	-0.161302	0.0740301	-2.17888	0.0293409	0.091924	9	110946660	111054736	+	Lrrfip2	leucine rich repeat (in FLII) interacting protein 2 [Source:MGI Symbol%3BAcc:MGI:1918518]	GO:0035660:MyD88-dependent toll-like receptor 4 signaling pathway;GO:0002756:MyD88-independent toll-like receptor signaling pathway;GO:0051092:positive regulation of NF-kappaB transcription factor activity;GO:0032760:positive regulation of tumor necrosis factor production;GO:0016055:Wnt signaling pathway;GO:0006355:regulation of transcription, DNA-templated;	-	GO:0030275:LRR domain binding;	-	-
ENSMUSG00000120396	11.4648	-0.919882	0.422208	-2.17874	0.029351	0.091941	19	56732894	56746369	+	-	novel transcript	-	-	-	-	-
ENSMUSG00000097636	38.2808	-0.667444	0.306384	-2.17845	0.0293723	0.0919794	19	53431661	53453227	-	Mirt1	myocardial infarction associated transcript 1 [Source:MGI Symbol%3BAcc:MGI:1922001]	-	-	-	-	-
ENSMUSG00000037257	1039.77	0.139294	0.0639417	2.17845	0.0293727	0.0919794	9	63509942	63551870	+	Aagab	alpha- and gamma-adaptin binding protein [Source:MGI Symbol%3BAcc:MGI:1914189]	GO:0015031:protein transport;	GO:0005737:cytoplasm;GO:0005829:cytosol;GO:0016607:nuclear speck;	-	-	-
ENSMUSG00000030717	122.229	0.306484	0.1407	2.17828	0.0293852	0.0920037	7	126222421	126230033	-	Nupr1	nuclear protein transcription regulator 1 [Source:MGI Symbol%3BAcc:MGI:1891834]	GO:0002526:acute inflammatory response;GO:0042771:intrinsic apoptotic signaling pathway in response to DNA damage by p53 class mediator;GO:0008584:male gonad development;GO:0043066:negative regulation of apoptotic process;GO:1902902:negative regulation of autophagosome assembly;GO:0010507:negative regulation of autophagy;GO:0010667:negative regulation of cardiac muscle cell apoptotic process;GO:0045786:negative regulation of cell cycle;GO:0008285:negative regulation of cell proliferation;GO:0043433:negative regulation of sequence-specific DNA binding transcription factor activity;GO:1904036:negative regulation of epithelial cell apoptotic process;GO:0050680:negative regulation of epithelial cell proliferation;GO:0048147:negative regulation of fibroblast proliferation;GO:0045820:negative regulation of glycolytic process;GO:0043065:positive regulation of apoptotic process;GO:0045787:positive regulation of cell cycle;GO:2001244:positive regulation of intrinsic apoptotic signaling pathway;GO:0043525:positive regulation of neuron apoptotic process;GO:1903862:positive regulation of oxidative phosphorylation;GO:1901800:positive regulation of proteasomal protein catabolic process;GO:0031401:positive regulation of protein modification process;GO:0006473:protein acetylation;GO:0065003:macromolecular complex assembly;GO:0010506:regulation of autophagy;GO:2000194:regulation of female gonad development;GO:0009636:response to toxic substance;GO:0035914:skeletal muscle cell differentiation;	GO:0005737:cytoplasm;GO:0045171:intercellular bridge;GO:0005654:nucleoplasm;GO:0005634:nucleus;GO:0048471:perinuclear region of cytoplasm;GO:0032993:protein-DNA complex;	GO:0010698:acetyltransferase activator activity;GO:0003682:chromatin binding;GO:0003677:DNA binding;GO:0003713:transcription coactivator activity;	K15626	;ko05202 Transcriptional misregulation in cancer;
ENSMUSG00000039154	241.14	-0.235323	0.108035	-2.17821	0.0293906	0.092006	17	56277467	56283625	+	Shd	src homology 2 domain-containing transforming protein D [Source:MGI Symbol%3BAcc:MGI:1099461]	-	-	GO:0001784:phosphotyrosine binding;	-	-
ENSMUSG00000028327	3.90082	-1.79871	0.825964	-2.1777	0.029428	NA	4	45848664	45887008	+	Stra6l	STRA6-like [Source:MGI Symbol%3BAcc:MGI:1921402]	GO:0034633:retinol transport;GO:0071939:vitamin A import;	GO:0016021:integral component of membrane;GO:0005886:plasma membrane;	-	-	-
ENSMUSG00000055737	222.48	-0.254287	0.116785	-2.17741	0.0294503	0.092178	15	3347242	3612974	-	Ghr	growth hormone receptor [Source:MGI Symbol%3BAcc:MGI:95708]	GO:0042976:activation of Janus kinase activity;GO:0000187:activation of MAPK activity;GO:0032870:cellular response to hormone stimulus;GO:0019221:cytokine-mediated signaling pathway;GO:0006897:endocytosis;GO:0060396:growth hormone receptor signaling pathway;GO:0042445:hormone metabolic process;GO:0009755:hormone-mediated signaling pathway;GO:0048009:insulin-like growth factor receptor signaling pathway;GO:1901215:negative regulation of neuron death;GO:0040018:positive regulation of multicellular organism growth;GO:0050731:positive regulation of peptidyl-tyrosine phosphorylation;GO:0046427:positive regulation of JAK-STAT cascade;GO:0007259:JAK-STAT cascade;GO:0040014:regulation of multicellular organism growth;GO:0032355:response to estradiol;GO:0019530:taurine metabolic process;	GO:0009986:cell surface;GO:0005737:cytoplasm;GO:0036464:cytoplasmic ribonucleoprotein granule;GO:0005829:cytosol;GO:0009897:external side of plasma membrane;GO:0005576:extracellular region;GO:0005615:extracellular space;GO:0019898:extrinsic component of membrane;GO:0070195:growth hormone receptor complex;GO:0016021:integral component of membrane;GO:0005887:integral component of plasma membrane;GO:0005739:mitochondrion;GO:0043025:neuronal cell body;GO:0005634:nucleus;GO:0005886:plasma membrane;GO:0043235:receptor complex;	GO:0019955:cytokine binding;GO:0004896:cytokine receptor activity;GO:0019838:growth factor binding;GO:0004903:growth hormone receptor activity;GO:0042802:identical protein binding;GO:0017046:peptide hormone binding;GO:0042803:protein homodimerization activity;GO:0019901:protein kinase binding;GO:0019903:protein phosphatase binding;GO:0042169:SH2 domain binding;	K05080	;ko04060 Cytokine-cytokine receptor interaction;ko04080 Neuroactive ligand-receptor interaction;ko04151 PI3K-Akt signaling pathway;ko04630 JAK-STAT signaling pathway;ko04935 Growth hormone synthesis, secretion and action;
ENSMUSG00000110195	249.876	-0.250504	0.115109	-2.17624	0.0295375	0.0924362	7	101070898	101162034	+	Pde2a	phosphodiesterase 2A%2C cGMP-stimulated [Source:MGI Symbol%3BAcc:MGI:2446107]	GO:0007193:adenylate cyclase-inhibiting G-protein coupled receptor signaling pathway;GO:0035904:aorta development;GO:0019933:cAMP-mediated signaling;GO:0003279:cardiac septum development;GO:0071320:cellular response to cAMP;GO:0071321:cellular response to cGMP;GO:0097011:cellular response to granulocyte macrophage colony-stimulating factor stimulus;GO:0071222:cellular response to lipopolysaccharide;GO:0036006:cellular response to macrophage colony-stimulating factor stimulus;GO:0071260:cellular response to mechanical stimulus;GO:0046069:cGMP catabolic process;GO:0019934:cGMP-mediated signaling;GO:0060976:coronary vasculature development;GO:0061028:establishment of endothelial barrier;GO:0007507:heart development;GO:0003170:heart valve development;GO:0043951:negative regulation of cAMP-mediated signaling;GO:0060548:negative regulation of cell death;GO:0010754:negative regulation of cGMP-mediated signaling;GO:0090324:negative regulation of oxidative phosphorylation;GO:0000122:negative regulation of transcription from RNA polymerase II promoter;GO:0043116:negative regulation of vascular permeability;GO:0010628:positive regulation of gene expression;GO:0050729:positive regulation of inflammatory response;GO:0043117:positive regulation of vascular permeability;GO:0043949:regulation of cAMP-mediated signaling;GO:0010752:regulation of cGMP-mediated signaling;GO:0010821:regulation of mitochondrion organization;GO:0010749:regulation of nitric oxide mediated signal transduction;GO:0007165:signal transduction;GO:0003281:ventricular septum development;GO:0071560:cellular response to transforming growth factor beta stimulus;GO:0046038:GMP catabolic process;	GO:0030424:axon;GO:0005737:cytoplasm;GO:0005829:cytosol;GO:0030425:dendrite;GO:0005783:endoplasmic reticulum;GO:0005794:Golgi apparatus;GO:0097457:hippocampal mossy fiber;GO:0045121:membrane raft;GO:0005743:mitochondrial inner membrane;GO:0005759:mitochondrial matrix;GO:0005741:mitochondrial outer membrane;GO:0005739:mitochondrion;GO:0005634:nucleus;GO:0048471:perinuclear region of cytoplasm;GO:0005886:plasma membrane;GO:0042734:presynaptic membrane;GO:0097060:synaptic membrane;	GO:0004115:3',5'-cyclic-AMP phosphodiesterase activity;GO:0047555:3',5'-cyclic-GMP phosphodiesterase activity;GO:0004114:3',5'-cyclic-nucleotide phosphodiesterase activity;GO:0030552:cAMP binding;GO:0030553:cGMP binding;GO:0004118:cGMP-stimulated cyclic-nucleotide phosphodiesterase activity;GO:0036004:GAF domain binding;GO:0042802:identical protein binding;GO:0000287:magnesium ion binding;GO:0042301:phosphate ion binding;GO:0042803:protein homodimerization activity;GO:0030911:TPR domain binding;GO:0008270:zinc ion binding;GO:0046872:metal ion binding;	K18283	;ko00230 Purine metabolism;ko01100 Metabolic pathways;ko04022 cGMP-PKG signaling pathway;ko04740 Olfactory transduction;ko04925 Aldosterone synthesis and secretion;ko05032 Morphine addiction;
ENSMUSG00000103961	15.6118	0.829708	0.381294	2.17603	0.029553	0.0924698	1	187349049	187384021	-	-	novel transcript%2C antisense to Esrrg	-	-	-	-	-
ENSMUSG00000029093	1074.81	0.113841	0.0523292	2.17549	0.0295938	0.0925825	5	36174524	36555483	-	Sorcs2	sortilin-related VPS10 domain containing receptor 2 [Source:MGI Symbol%3BAcc:MGI:1932289]	GO:0006886:intracellular protein transport;GO:0060292:long term synaptic depression;	GO:0043197:dendritic spine;GO:0031901:early endosome membrane;GO:0016021:integral component of membrane;GO:0005887:integral component of plasma membrane;GO:0043204:perikaryon;GO:0014069:postsynaptic density;GO:0055038:recycling endosome membrane;	-	-	-
ENSMUSG00000024208	660.79	-0.169339	0.0778727	-2.17456	0.0296628	0.0927835	17	27341637	27352890	-	Uqcc2	ubiquinol-cytochrome c reductase complex assembly factor 2 [Source:MGI Symbol%3BAcc:MGI:1914517]	GO:0034551:mitochondrial respiratory chain complex III assembly;GO:0070131:positive regulation of mitochondrial translation;GO:0050796:regulation of insulin secretion;GO:0002082:regulation of oxidative phosphorylation;GO:2001014:regulation of skeletal muscle cell differentiation;	GO:0005743:mitochondrial inner membrane;GO:0005758:mitochondrial intermembrane space;GO:0005759:mitochondrial matrix;GO:0042645:mitochondrial nucleoid;GO:0005739:mitochondrion;GO:0016604:nuclear body;	-	K17682	-
ENSMUSG00000006764	13.5312	-0.84539	0.388804	-2.17433	0.02968	0.0928199	10	114914546	115020927	-	Tph2	tryptophan hydroxylase 2 [Source:MGI Symbol%3BAcc:MGI:2651811]	GO:0071285:cellular response to lithium ion;GO:0007623:circadian rhythm;GO:0014823:response to activity;GO:0051592:response to calcium ion;GO:0043627:response to estrogen;GO:0051384:response to glucocorticoid;GO:0031667:response to nutrient levels;GO:0006587:serotonin biosynthetic process from tryptophan;	GO:0043005:neuron projection;	GO:0005506:iron ion binding;GO:0004510:tryptophan 5-monooxygenase activity;	K00502	;ko00380 Tryptophan metabolism;ko00790 Folate biosynthesis;ko01100 Metabolic pathways;ko04361 Axon regeneration;ko04726 Serotonergic synapse;
ENSMUSG00000051721	230.259	0.272653	0.125402	2.17423	0.0296877	0.0928199	12	4893303	4910043	+	Wdcp	WD repeat and coiled coil containing [Source:MGI Symbol%3BAcc:MGI:3040699]	GO:0051259:protein oligomerization;	-	GO:0019900:kinase binding;	K09228	;ko05168 Herpes simplex virus 1 infection;
ENSMUSG00000025161	30.9389	-0.594195	0.273291	-2.17422	0.0296887	0.0928199	11	120839306	120851694	+	Slc16a3	solute carrier family 16 (monocarboxylic acid transporters)%2C member 3 [Source:MGI Symbol%3BAcc:MGI:1933438]	GO:0015718:monocarboxylic acid transport;GO:0035879:plasma membrane lactate transport;	GO:0016324:apical plasma membrane;GO:0016323:basolateral plasma membrane;GO:0016021:integral component of membrane;GO:0005887:integral component of plasma membrane;GO:0016328:lateral plasma membrane;GO:0031965:nuclear membrane;GO:0005886:plasma membrane;	GO:0015129:lactate transmembrane transporter activity;GO:0008028:monocarboxylic acid transmembrane transporter activity;GO:0015293:symporter activity;	K08180	;ko05230 Central carbon metabolism in cancer;
ENSMUSG00000033228	1245.22	0.116016	0.0533618	2.17413	0.0296951	0.092825	15	96309580	96358724	-	Scaf11	SR-related CTD-associated factor 11 [Source:MGI Symbol%3BAcc:MGI:1919443]	GO:0006397:mRNA processing;GO:0008380:RNA splicing;GO:0000375:RNA splicing, via transesterification reactions;GO:0000245:spliceosomal complex assembly;	GO:0016604:nuclear body;GO:0005730:nucleolus;GO:0005654:nucleoplasm;	GO:0046872:metal ion binding;GO:0003723:RNA binding;	K09228	;ko05168 Herpes simplex virus 1 infection;
ENSMUSG00000022337	939.543	-0.124333	0.0571932	-2.17392	0.0297112	0.0928607	15	43340625	43391159	+	Emc2	ER membrane protein complex subunit 2 [Source:MGI Symbol%3BAcc:MGI:1913986]	GO:0045050:protein insertion into ER membrane by stop-transfer membrane-anchor sequence;GO:0071816:tail-anchored membrane protein insertion into ER membrane;	GO:0005737:cytoplasm;GO:0072546:ER membrane protein complex;GO:0005783:endoplasmic reticulum;GO:0005789:endoplasmic reticulum membrane;GO:0042406:extrinsic component of endoplasmic reticulum membrane;GO:0005739:mitochondrion;	GO:0032977:membrane insertase activity;	-	-
ENSMUSG00000103603	3.61095	-1.75807	0.808723	-2.17389	0.0297135	NA	1	37171354	37172345	-	Gm37020	predicted gene%2C 37020 [Source:MGI Symbol%3BAcc:MGI:5610248]	-	-	-	-	-
ENSMUSG00000013495	528.986	-0.161757	0.0744141	-2.17374	0.0297248	0.0928881	5	108777636	108796648	+	Tmem175	transmembrane protein 175 [Source:MGI Symbol%3BAcc:MGI:1919642]	GO:0070050:neuron cellular homeostasis;GO:0090385:phagosome-lysosome fusion;GO:0071805:potassium ion transmembrane transport;GO:0035751:regulation of lysosomal lumen pH;	GO:0005768:endosome;GO:0031303:integral component of endosome membrane;GO:0005764:lysosome;	GO:0005267:potassium channel activity;GO:0022841:potassium ion leak channel activity;	K00901	;ko00561 Glycerolipid metabolism;ko00564 Glycerophospholipid metabolism;ko01100 Metabolic pathways;ko01110 Biosynthesis of secondary metabolites;ko04070 Phosphatidylinositol signaling system;ko04072 Phospholipase D signaling pathway;ko04361 Axon regeneration;ko05231 Choline metabolism in cancer;
ENSMUSG00000018379	3941.92	-0.0995199	0.0457866	-2.17356	0.0297381	0.092915	11	87938199	87944581	+	Srsf1	serine and arginine-rich splicing factor 1 [Source:MGI Symbol%3BAcc:MGI:98283]	GO:0000380:alternative mRNA splicing, via spliceosome;GO:0097421:liver regeneration;GO:0000395:mRNA 5'-splice site recognition;GO:0006397:mRNA processing;GO:0006376:mRNA splice site selection;GO:0000398:mRNA splicing, via spliceosome;GO:0051028:mRNA transport;GO:0048709:oligodendrocyte differentiation;GO:0033120:positive regulation of RNA splicing;	GO:0071013:catalytic step 2 spliceosome;GO:0005737:cytoplasm;GO:0016607:nuclear speck;GO:0005654:nucleoplasm;GO:0005634:nucleus;	GO:0044547:DNA topoisomerase binding;GO:0003729:mRNA binding;GO:0043422:protein kinase B binding;GO:0003723:RNA binding;	K12890	;ko03040 Spliceosome;ko04657 IL-17 signaling pathway;ko05168 Herpes simplex virus 1 infection;
ENSMUSG00000014232	399.966	-0.181754	0.083633	-2.17324	0.0297625	0.0929763	16	3726665	3759011	+	Cluap1	clusterin associated protein 1 [Source:MGI Symbol%3BAcc:MGI:1924029]	GO:0035082:axoneme assembly;GO:0060271:cilium morphogenesis;GO:0021508:floor plate formation;GO:0001947:heart looping;GO:0042073:intraciliary transport;GO:0060972:left/right pattern formation;GO:0001843:neural tube closure;GO:0007224:smoothened signaling pathway;	GO:0005813:centrosome;GO:0097546:ciliary base;GO:0097542:ciliary tip;GO:0005929:cilium;GO:0043231:intracellular membrane-bounded organelle;GO:0030991:intraciliary transport particle A;GO:0030992:intraciliary transport particle B;GO:0005654:nucleoplasm;	-	K19684	-
ENSMUSG00000026224	50.7247	-0.496686	0.228563	-2.17308	0.0297743	0.0929981	1	85856204	85868346	+	4933407L21Rik	RIKEN cDNA 4933407L21 gene [Source:MGI Symbol%3BAcc:MGI:1918391]	-	-	-	-	-
ENSMUSG00000031878	916.365	-0.121001	0.0556891	-2.1728	0.0297956	0.0930497	8	105237660	105261269	-	Nae1	NEDD8 activating enzyme E1 subunit 1 [Source:MGI Symbol%3BAcc:MGI:2384561]	GO:0033314:mitotic DNA replication checkpoint;GO:0051402:neuron apoptotic process;GO:0032446:protein modification by small protein conjugation;GO:0045116:protein neddylation;GO:0042981:regulation of apoptotic process;GO:0043523:regulation of neuron apoptotic process;	GO:0005737:cytoplasm;GO:0005769:early endosome;GO:0045121:membrane raft;GO:0005886:plasma membrane;GO:0032991:macromolecular complex;	GO:0019781:NEDD8 activating enzyme activity;GO:0046982:protein heterodimerization activity;GO:0031625:ubiquitin protein ligase binding;	K04532	;ko05010 Alzheimer disease;
ENSMUSG00000022477	7143.92	0.07886	0.0363024	2.17231	0.0298324	0.0931499	15	81756510	81799334	+	Aco2	aconitase 2%2C mitochondrial [Source:MGI Symbol%3BAcc:MGI:87880]	GO:0006101:citrate metabolic process;GO:0006102:isocitrate metabolic process;GO:0001889:liver development;GO:0035900:response to isolation stress;GO:0006099:tricarboxylic acid cycle;	GO:0005829:cytosol;GO:0005739:mitochondrion;GO:0043209:myelin sheath;	GO:0051538:3 iron, 4 sulfur cluster binding;GO:0051539:4 iron, 4 sulfur cluster binding;GO:0003994:aconitate hydratase activity;GO:0047780:citrate dehydratase activity;GO:0005506:iron ion binding;	K01681	;ko00020 Citrate cycle (TCA cycle);ko00630 Glyoxylate and dicarboxylate metabolism;ko00720 Carbon fixation pathways in prokaryotes;ko01100 Metabolic pathways;ko01110 Biosynthesis of secondary metabolites;ko01120 Microbial metabolism in diverse environments;ko01200 Carbon metabolism;ko01210 2-Oxocarboxylic acid metabolism;ko01230 Biosynthesis of amino acids;
ENSMUSG00000039716	4550.7	-0.130759	0.0601989	-2.17212	0.0298463	0.0931785	9	106770024	107109108	-	Dock3	dedicator of cyto-kinesis 3 [Source:MGI Symbol%3BAcc:MGI:2429763]	GO:0007264:small GTPase mediated signal transduction;	GO:0005737:cytoplasm;GO:0005829:cytosol;	GO:0005085:guanyl-nucleotide exchange factor activity;GO:0017124:SH3 domain binding;	K05727	-
ENSMUSG00002076929	2.78151	-2.2345	1.02885	-2.17184	0.0298674	NA	X	168078005	168078173	+	-	-	-	-	-	-	-
ENSMUSG00000064341	122961	-0.125922	0.0579828	-2.17172	0.029877	0.0932593	MT	2751	3707	+	mt-Nd1	mitochondrially encoded NADH dehydrogenase 1 [Source:MGI Symbol%3BAcc:MGI:101787]	GO:0009060:aerobic respiration;GO:0006120:mitochondrial electron transport, NADH to ubiquinone;GO:0032981:mitochondrial respiratory chain complex I assembly;GO:0033194:response to hydroperoxide;	GO:0030425:dendrite;GO:0005743:mitochondrial inner membrane;GO:0031966:mitochondrial membrane;GO:0005747:mitochondrial respiratory chain complex I;GO:0005739:mitochondrion;GO:0043025:neuronal cell body;	GO:0008137:NADH dehydrogenase (ubiquinone) activity;	K03878	;ko00190 Oxidative phosphorylation;ko01100 Metabolic pathways;ko04714 Thermogenesis;ko04723 Retrograde endocannabinoid signaling;ko05010 Alzheimer disease;ko05012 Parkinson disease;ko05014 Amyotrophic lateral sclerosis;ko05016 Huntington disease;ko05020 Prion disease;ko05022 Pathways of neurodegeneration - multiple diseases;
ENSMUSG00000060261	4578.73	0.0795921	0.0366539	2.17145	0.0298975	0.0933082	5	134266688	134343614	-	Gtf2i	general transcription factor II I [Source:MGI Symbol%3BAcc:MGI:1202722]	GO:0016525:negative regulation of angiogenesis;GO:0051481:negative regulation of cytosolic calcium ion concentration;GO:0100026:positive regulation of DNA repair by transcription from RNA polymerase II promoter;	GO:0005737:cytoplasm;GO:0005654:nucleoplasm;GO:0005634:nucleus;	GO:0003677:DNA binding;GO:0001228:RNA polymerase II transcription regulatory region sequence-specific DNA binding transcription factor activity involved in positive regulation of transcription;GO:0003700:sequence-specific DNA binding transcription factor activity;GO:0061629:RNA polymerase II sequence-specific DNA binding transcription factor binding;	K03121	;ko03022 Basal transcription factors;ko04022 cGMP-PKG signaling pathway;
ENSMUSG00000079481	1169.35	-0.131693	0.0606591	-2.17103	0.0299287	0.0933908	X	100892991	101135661	+	Nhsl2	NHS-like 2 [Source:MGI Symbol%3BAcc:MGI:3645090]	GO:0030154:cell differentiation;	-	-	-	-
ENSMUSG00000004530	1538.34	0.106843	0.0492197	2.17074	0.0299505	0.0934378	5	113980497	114046819	-	Coro1c	coronin%2C actin binding protein 1C [Source:MGI Symbol%3BAcc:MGI:1345964]	GO:0007015:actin filament organization;GO:0090630:activation of GTPase activity;GO:0016477:cell migration;GO:0016197:endosomal transport;GO:0045184:establishment of protein localization;GO:0090148:membrane fission;GO:0010633:negative regulation of epithelial cell migration;GO:0051895:negative regulation of focal adhesion assembly;GO:0044387:negative regulation of protein kinase activity by regulation of protein phosphorylation;GO:0001933:negative regulation of protein phosphorylation;GO:1900025:negative regulation of substrate adhesion-dependent cell spreading;GO:0001755:neural crest cell migration;GO:0006909:phagocytosis;GO:2000394:positive regulation of lamellipodium morphogenesis;GO:0010632:regulation of epithelial cell migration;GO:0010762:regulation of fibroblast migration;GO:0051893:regulation of focal adhesion assembly;GO:0001932:regulation of protein phosphorylation;GO:1900027:regulation of ruffle assembly;GO:1900024:regulation of substrate adhesion-dependent cell spreading;GO:0007165:signal transduction;GO:0000147:actin cortical patch assembly;GO:0030036:actin cytoskeleton organization;	GO:0015629:actin cytoskeleton;GO:0005938:cell cortex;GO:0010008:endosome membrane;GO:0016600:flotillin complex;GO:0005925:focal adhesion;GO:0030027:lamellipodium;GO:0016328:lateral plasma membrane;GO:0032587:ruffle membrane;GO:0042383:sarcolemma;GO:0030017:sarcomere;GO:0045202:synapse;GO:0005856:cytoskeleton;	GO:0051015:actin filament binding;GO:0031267:small GTPase binding;	K13886	-
ENSMUSG00000057606	22.917	-0.695979	0.320623	-2.17071	0.0299534	0.0934378	14	31245039	31313300	-	Colq	collagen-like tail subunit (single strand of homotrimer) of asymmetric acetylcholinesterase [Source:MGI Symbol%3BAcc:MGI:1338761]	GO:0090150:establishment of protein localization to membrane;GO:0030198:extracellular matrix organization;GO:0042135:neurotransmitter catabolic process;GO:0008582:regulation of synaptic growth at neuromuscular junction;GO:0071340:skeletal muscle acetylcholine-gated channel clustering;	GO:0005581:collagen trimer;GO:0031012:extracellular matrix;GO:0005615:extracellular space;GO:0031594:neuromuscular junction;GO:0005886:plasma membrane;	GO:0005201:extracellular matrix structural constituent;GO:0008201:heparin binding;	-	-
ENSMUSG00000043458	66.643	-0.429723	0.197974	-2.1706	0.0299614	0.093448	18	37568674	37571707	+	Pcdhb12	protocadherin beta 12 [Source:MGI Symbol%3BAcc:MGI:2136747]	GO:0007155:cell adhesion;GO:0007156:homophilic cell adhesion via plasma membrane adhesion molecules;	GO:0005911:cell-cell junction;GO:0005887:integral component of plasma membrane;	GO:0005509:calcium ion binding;	K16494	-
ENSMUSG00000063260	57.8067	-0.621488	0.286344	-2.17042	0.0299748	0.0934747	15	89666596	89726063	-	Syt10	synaptotagmin X [Source:MGI Symbol%3BAcc:MGI:1859546]	GO:0017156:calcium ion-dependent exocytosis;GO:0071277:cellular response to calcium ion;GO:0007268:synaptic transmission;GO:0045956:positive regulation of calcium ion-dependent exocytosis;GO:0017158:regulation of calcium ion-dependent exocytosis;GO:0014059:regulation of dopamine secretion;GO:0007608:sensory perception of smell;GO:0016192:vesicle-mediated transport;	GO:0070382:exocytic vesicle;GO:0016021:integral component of membrane;GO:0005886:plasma membrane;GO:0098793:presynapse;GO:0030658:transport vesicle membrane;	GO:0005509:calcium ion binding;GO:0005544:calcium-dependent phospholipid binding;GO:0030276:clathrin binding;GO:0042802:identical protein binding;GO:0005546:phosphatidylinositol-4,5-bisphosphate binding;GO:0001786:phosphatidylserine binding;GO:0046982:protein heterodimerization activity;GO:0042803:protein homodimerization activity;GO:0000149:SNARE binding;GO:0019905:syntaxin binding;	-	-
ENSMUSG00000000628	75.1722	0.39517	0.182077	2.17035	0.0299806	0.0934781	6	82702006	82751435	-	Hk2	hexokinase 2 [Source:MGI Symbol%3BAcc:MGI:1315197]	GO:0008637:apoptotic mitochondrial changes;GO:0046835:carbohydrate phosphorylation;GO:0001678:cellular glucose homeostasis;GO:0072655:establishment of protein localization to mitochondrion;GO:0006002:fructose 6-phosphate metabolic process;GO:0051156:glucose 6-phosphate metabolic process;GO:0006006:glucose metabolic process;GO:0006096:glycolytic process;GO:0007595:lactation;GO:0072656:maintenance of protein location in mitochondrion;GO:0035795:negative regulation of mitochondrial membrane permeability;GO:2000378:negative regulation of reactive oxygen species metabolic process;GO:0045766:positive regulation of angiogenesis;GO:0046324:regulation of glucose import;GO:0001666:response to hypoxia;GO:0002931:response to ischemia;	GO:0005813:centrosome;GO:0005829:cytosol;GO:0043231:intracellular membrane-bounded organelle;GO:0005741:mitochondrial outer membrane;GO:0005739:mitochondrion;GO:0005886:plasma membrane;GO:0016529:sarcoplasmic reticulum;	GO:0005524:ATP binding;GO:0008865:fructokinase activity;GO:0004340:glucokinase activity;GO:0005536:glucose binding;GO:0004396:hexokinase activity;GO:0019158:mannokinase activity;	K00844	;ko00010 Glycolysis / Gluconeogenesis;ko00051 Fructose and mannose metabolism;ko00052 Galactose metabolism;ko00500 Starch and sucrose metabolism;ko00520 Amino sugar and nucleotide sugar metabolism;ko00521 Streptomycin biosynthesis;ko00524 Neomycin, kanamycin and gentamicin biosynthesis;ko01100 Metabolic pathways;ko01110 Biosynthesis of secondary metabolites;ko01120 Microbial metabolism in diverse environments;ko01200 Carbon metabolism;ko04066 HIF-1 signaling pathway;ko04910 Insulin signaling pathway;ko04930 Type II diabetes mellitus;ko04973 Carbohydrate digestion and absorption;ko05131 Shigellosis;ko05230 Central carbon metabolism in cancer;
ENSMUSG00000040435	264.807	0.213286	0.0982798	2.17019	0.0299923	0.0934995	7	45172340	45175692	-	Ppp1r15a	protein phosphatase 1%2C regulatory subunit 15A [Source:MGI Symbol%3BAcc:MGI:1927072]	GO:0006915:apoptotic process;GO:0030968:endoplasmic reticulum unfolded protein response;GO:1903912:negative regulation of endoplasmic reticulum stress-induced eIF2 alpha phosphorylation;GO:0032515:negative regulation of phosphoprotein phosphatase activity;GO:0035308:negative regulation of protein dephosphorylation;GO:1903573:negative regulation of response to endoplasmic reticulum stress;GO:1990441:negative regulation of transcription from RNA polymerase II promoter in response to endoplasmic reticulum stress;GO:0070262:peptidyl-serine dephosphorylation;GO:1903917:positive regulation of endoplasmic reticulum stress-induced eIF2 alpha dephosphorylation;GO:0010628:positive regulation of gene expression;GO:1902310:positive regulation of peptidyl-serine dephosphorylation;GO:0033138:positive regulation of peptidyl-serine phosphorylation;GO:0032516:positive regulation of phosphoprotein phosphatase activity;GO:0045943:positive regulation of transcription from RNA polymerase I promoter;GO:0070972:protein localization to endoplasmic reticulum;GO:0060734:regulation of endoplasmic reticulum stress-induced eIF2 alpha phosphorylation;GO:0036496:regulation of translational initiation by eIF2 alpha dephosphorylation;GO:0034976:response to endoplasmic reticulum stress;	GO:0005737:cytoplasm;GO:0005783:endoplasmic reticulum;GO:0005789:endoplasmic reticulum membrane;GO:0005794:Golgi apparatus;GO:0016020:membrane;GO:0005741:mitochondrial outer membrane;GO:0005739:mitochondrion;GO:0000164:protein phosphatase type 1 complex;	GO:0019901:protein kinase binding;GO:0008157:protein phosphatase 1 binding;GO:0019903:protein phosphatase binding;GO:0019888:protein phosphatase regulator activity;	K14019	;ko04141 Protein processing in endoplasmic reticulum;
ENSMUSG00000024542	222.572	0.238043	0.109692	2.1701	0.0299991	0.0935058	18	67933177	68018241	+	Cep192	centrosomal protein 192 [Source:MGI Symbol%3BAcc:MGI:1918049]	GO:0007099:centriole replication;GO:0090222:centrosome-templated microtubule nucleation;GO:0090307:mitotic spindle assembly;GO:0071539:protein localization to centrosome;GO:0009617:response to bacterium;	GO:0005814:centriole;GO:0005813:centrosome;GO:0005737:cytoplasm;GO:0005829:cytosol;GO:0000242:pericentriolar material;	GO:0019902:phosphatase binding;GO:0019901:protein kinase binding;	K16725	-
ENSMUSG00000015776	495.009	0.171817	0.0791793	2.16998	0.0300086	0.0935095	2	26795274	26800689	-	Med22	mediator complex subunit 22 [Source:MGI Symbol%3BAcc:MGI:98446]	GO:0006357:regulation of transcription from RNA polymerase II promoter;	GO:0016592:mediator complex;GO:0005654:nucleoplasm;	GO:0003712:transcription cofactor activity;	K15139	-
ENSMUSG00000104737	12.2336	-1.0666	0.491529	-2.16996	0.0300099	0.0935095	3	101487620	101488371	-	Gm42937	predicted gene 42937 [Source:MGI Symbol%3BAcc:MGI:5663074]	-	-	-	-	-
ENSMUSG00000020994	2353.69	0.0939402	0.0432991	2.16957	0.0300397	0.0935875	12	59113670	59120784	+	Pnn	pinin [Source:MGI Symbol%3BAcc:MGI:1100514]	GO:0098609:cell-cell adhesion;GO:0006397:mRNA processing;GO:0008380:RNA splicing;GO:0007155:cell adhesion;GO:0000398:mRNA splicing, via spliceosome;	GO:0071013:catalytic step 2 spliceosome;GO:0005737:cytoplasm;GO:0030057:desmosome;GO:0016607:nuclear speck;GO:0005911:cell-cell junction;GO:0005882:intermediate filament;GO:0016020:membrane;GO:0005886:plasma membrane;	GO:0003677:DNA binding;GO:0003723:RNA binding;GO:0005198:structural molecule activity;	K13114	;ko03013 RNA transport;ko03015 mRNA surveillance pathway;
ENSMUSG00000082112	1.02459	-3.53751	1.63085	-2.16913	0.0300732	NA	2	174879914	174882829	+	Gm14445	predicted gene 14445 [Source:MGI Symbol%3BAcc:MGI:3652317]	GO:0000122:negative regulation of transcription from RNA polymerase II promoter;GO:0006357:regulation of transcription from RNA polymerase II promoter;	GO:0005634:nucleus;	GO:0000981:sequence-specific DNA binding RNA polymerase II transcription factor activity;GO:0001227:RNA polymerase II transcription regulatory region sequence-specific DNA binding transcription factor activity involved in negative regulation of transcription;GO:0046872:metal ion binding;GO:0000977:RNA polymerase II regulatory region sequence-specific DNA binding;	K09228	;ko05168 Herpes simplex virus 1 infection;
ENSMUSG00000062563	122.119	-0.40544	0.186922	-2.16904	0.0300797	0.0936971	12	24715832	24731812	-	Cys1	cystin 1 [Source:MGI Symbol%3BAcc:MGI:2177632]	GO:0048839:inner ear development;GO:0001822:kidney development;GO:0043433:negative regulation of sequence-specific DNA binding transcription factor activity;GO:0045944:positive regulation of transcription from RNA polymerase II promoter;	GO:0005930:axoneme;GO:0036064:ciliary basal body;GO:0060170:ciliary membrane;GO:0005829:cytosol;GO:0016020:membrane;GO:0005634:nucleus;	GO:0003682:chromatin binding;GO:0003714:transcription corepressor activity;	-	-
ENSMUSG00000070697	572.013	0.152595	0.0703554	2.16892	0.030089	0.0937014	5	88702321	88703949	+	Utp3	UTP3 small subunit processome component [Source:MGI Symbol%3BAcc:MGI:1919230]	GO:0007420:brain development;GO:0006325:chromatin organization;GO:0000462:maturation of SSU-rRNA from tricistronic rRNA transcript (SSU-rRNA, 5.8S rRNA, LSU-rRNA);	GO:0005730:nucleolus;GO:0005634:nucleus;GO:0032040:small-subunit processome;	-	K14767	-
ENSMUSG00000117115	15.9828	0.766942	0.353609	2.16889	0.0300907	0.0937014	17	49471739	49472786	-	Gm9586	predicted gene 9586 [Source:MGI Symbol%3BAcc:MGI:3779995]	GO:0006974:cellular response to DNA damage stimulus;GO:0006310:DNA recombination;GO:0006281:DNA repair;GO:0006260:DNA replication;GO:0006397:mRNA processing;	GO:0005737:cytoplasm;GO:0043231:intracellular membrane-bounded organelle;GO:0016363:nuclear matrix;GO:0005654:nucleoplasm;GO:0005634:nucleus;GO:0032991:macromolecular complex;	GO:0003690:double-stranded DNA binding;GO:0046872:metal ion binding;GO:0003723:RNA binding;	K13102	-
ENSMUSG00000075289	143.016	-0.30783	0.141955	-2.16851	0.0301203	0.0937785	19	4214323	4225478	-	Carns1	carnosine synthase 1 [Source:MGI Symbol%3BAcc:MGI:2147595]	GO:0035499:carnosine biosynthetic process;	-	GO:0005524:ATP binding;GO:0047730:carnosine synthase activity;GO:0046872:metal ion binding;	K14755	;ko00330 Arginine and proline metabolism;ko00340 Histidine metabolism;ko00410 beta-Alanine metabolism;ko01100 Metabolic pathways;
ENSMUSG00000107815	27.6882	-0.593413	0.273673	-2.16833	0.0301335	0.0938046	7	3426637	3438596	-	Gm44257	predicted gene%2C 44257 [Source:MGI Symbol%3BAcc:MGI:5690649]	-	-	-	-	-
ENSMUSG00000003437	1034.13	-0.148963	0.0687025	-2.16823	0.0301411	0.0938136	7	28092376	28098813	+	Paf1	Paf1%2C RNA polymerase II complex component [Source:MGI Symbol%3BAcc:MGI:1923988]	GO:0071222:cellular response to lipopolysaccharide;GO:0001711:endodermal cell fate commitment;GO:0033523:histone H2B ubiquitination;GO:0010390:histone monoubiquitination;GO:0006378:mRNA polyadenylation;GO:0045638:negative regulation of myeloid cell differentiation;GO:0000122:negative regulation of transcription from RNA polymerase II promoter;GO:0016584:nucleosome positioning;GO:1902808:positive regulation of cell cycle G1/S phase transition;GO:0031062:positive regulation of histone methylation;GO:0031442:positive regulation of mRNA 3'-end processing;GO:0034504:protein localization to nucleus;GO:0019827:stem cell maintenance;GO:0006368:transcription elongation from RNA polymerase II promoter;GO:0016055:Wnt signaling pathway;	GO:0016593:Cdc73/Paf1 complex;GO:0030054:cell junction;GO:0005737:cytoplasm;GO:0016020:membrane;GO:0005654:nucleoplasm;GO:0035327:transcriptionally active chromatin;	GO:0003682:chromatin binding;GO:0000993:RNA polymerase II core binding;	K15174	;ko04011 MAPK signaling pathway - yeast;
ENSMUSG00000087611	24.0908	0.640508	0.295497	2.16756	0.0301922	0.0939575	5	100988663	100995033	-	4930458D05Rik	RIKEN cDNA 4930458D05 gene [Source:MGI Symbol%3BAcc:MGI:1923052]	-	-	-	-	-
ENSMUSG00000031217	291.613	0.303796	0.140167	2.16738	0.0302056	0.0939704	X	98179736	98192597	+	Efnb1	ephrin B1 [Source:MGI Symbol%3BAcc:MGI:102708]	GO:0007411:axon guidance;GO:0009880:embryonic pattern specification;GO:0048013:ephrin receptor signaling pathway;GO:0007399:nervous system development;GO:0001755:neural crest cell migration;GO:0042102:positive regulation of T cell proliferation;GO:0031295:T cell costimulation;	GO:0005737:cytoplasm;GO:0045121:membrane raft;GO:0005634:nucleus;GO:0005886:plasma membrane;GO:0045202:synapse;	GO:0046875:ephrin receptor binding;	K05463	;ko04360 Axon guidance;
ENSMUSG00000037072	2426.95	0.100056	0.0461645	2.16738	0.030206	0.0939704	3	144276065	144303441	+	Selenof	selenoprotein F [Source:MGI Symbol%3BAcc:MGI:1927947]	GO:0051084:'de novo' posttranslational protein folding;GO:0035092:sperm chromatin condensation;	GO:0005788:endoplasmic reticulum lumen;	GO:0016491:oxidoreductase activity;GO:0008430:selenium binding;GO:0008379:thioredoxin peroxidase activity;	-	-
ENSMUSG00000055541	149.414	0.31429	0.145034	2.167	0.0302348	0.0940451	7	4006401	4066203	-	Lair1	leukocyte-associated Ig-like receptor 1 [Source:MGI Symbol%3BAcc:MGI:105492]	-	GO:0016021:integral component of membrane;GO:0005886:plasma membrane;	-	K06725	-
ENSMUSG00000086414	3.02039	-2.00877	0.927105	-2.16671	0.0302569	NA	7	105411528	105512857	+	Gm15645	predicted gene 15645 [Source:MGI Symbol%3BAcc:MGI:3783089]	GO:0001822:kidney development;GO:0006595:polyamine metabolic process;GO:0008284:positive regulation of cell proliferation;GO:0009446:putrescine biosynthetic process;GO:0033387:putrescine biosynthetic process from ornithine;GO:0042176:regulation of protein catabolic process;GO:0009615:response to virus;	GO:0005737:cytoplasm;GO:0005829:cytosol;GO:0048471:perinuclear region of cytoplasm;	GO:0004586:ornithine decarboxylase activity;GO:0042803:protein homodimerization activity;	K01581	;ko00330 Arginine and proline metabolism;ko00480 Glutathione metabolism;ko01100 Metabolic pathways;ko01110 Biosynthesis of secondary metabolites;
ENSMUSG00000027253	630.314	-0.152074	0.0701885	-2.16666	0.0302611	0.0940985	2	91287856	91344124	+	Lrp4	low density lipoprotein receptor-related protein 4 [Source:MGI Symbol%3BAcc:MGI:2442252]	GO:0048856:anatomical structure development;GO:0048813:dendrite morphogenesis;GO:0009953:dorsal/ventral pattern formation;GO:0042733:embryonic digit morphogenesis;GO:0030326:embryonic limb morphogenesis;GO:0006897:endocytosis;GO:0001942:hair follicle development;GO:0001822:kidney development;GO:0060173:limb development;GO:0050771:negative regulation of axonogenesis;GO:0090090:negative regulation of canonical Wnt signaling pathway;GO:0030279:negative regulation of ossification;GO:0042475:odontogenesis of dentin-containing tooth;GO:0050731:positive regulation of peptidyl-tyrosine phosphorylation;GO:1901631:positive regulation of presynaptic membrane organization;GO:0097104:postsynaptic membrane assembly;GO:0097105:presynaptic membrane assembly;GO:0008104:protein localization;GO:0009954:proximal/distal pattern formation;GO:0043113:receptor clustering;GO:0001932:regulation of protein phosphorylation;GO:0071340:skeletal muscle acetylcholine-gated channel clustering;GO:0050808:synapse organization;GO:0051124:synaptic growth at neuromuscular junction;GO:0016055:Wnt signaling pathway;	GO:0009986:cell surface;GO:0030425:dendrite;GO:0016021:integral component of membrane;GO:0031594:neuromuscular junction;GO:0043025:neuronal cell body;GO:0005886:plasma membrane;GO:0044853:plasma membrane raft;GO:0014069:postsynaptic density;GO:0097060:synaptic membrane;	GO:0034185:apolipoprotein binding;GO:0005509:calcium ion binding;GO:0042803:protein homodimerization activity;GO:0030971:receptor tyrosine kinase binding;GO:0097110:scaffold protein binding;	-	-
ENSMUSG00000087381	108.928	-0.338879	0.156407	-2.16665	0.0302616	0.0940985	4	156106465	156116120	-	Gm16008	predicted gene 16008 [Source:MGI Symbol%3BAcc:MGI:3802048]	-	-	-	-	-
ENSMUSG00000085910	1.45455	-3.18449	1.47024	-2.16597	0.0303135	NA	4	42736593	42738094	+	Gm12395	predicted gene 12395 [Source:MGI Symbol%3BAcc:MGI:3650610]	-	-	-	-	-
ENSMUSG00000042712	1220.97	0.112368	0.0518892	2.16554	0.0303467	0.0943479	X	135145828	135147888	+	Tceal9	transcription elongation factor A like 9 [Source:MGI Symbol%3BAcc:MGI:109567]	-	GO:0005634:nucleus;	GO:0050699:WW domain binding;	-	-
ENSMUSG00000100860	1.97558	-2.86516	1.32338	-2.16504	0.0303844	NA	2	157912287	157933717	-	2010009K17Rik	RIKEN cDNA 2010009K17 gene [Source:MGI Symbol%3BAcc:MGI:1919590]	-	-	-	-	-
ENSMUSG00000042589	1288.57	-0.122596	0.0566272	-2.16497	0.0303897	0.0944667	5	121994429	122188165	-	Cux2	cut-like homeobox 2 [Source:MGI Symbol%3BAcc:MGI:107321]	GO:0071310:cellular response to organic substance;GO:0050890:cognition;GO:0000122:negative regulation of transcription from RNA polymerase II promoter;GO:0045892:negative regulation of transcription, DNA-templated;GO:0050775:positive regulation of dendrite morphogenesis;GO:0061003:positive regulation of dendritic spine morphogenesis;GO:2000463:positive regulation of excitatory postsynaptic membrane potential;GO:0010628:positive regulation of gene expression;GO:0051965:positive regulation of synapse assembly;GO:0006357:regulation of transcription from RNA polymerase II promoter;GO:0007614:short-term memory;	GO:0005634:nucleus;GO:0000785:chromatin;GO:0070062:extracellular exosome;	GO:0003677:DNA binding;GO:0000981:sequence-specific DNA binding RNA polymerase II transcription factor activity;GO:0001227:RNA polymerase II transcription regulatory region sequence-specific DNA binding transcription factor activity involved in negative regulation of transcription;GO:0000978:RNA polymerase II core promoter proximal region sequence-specific DNA binding;GO:0000977:RNA polymerase II regulatory region sequence-specific DNA binding;GO:0043565:sequence-specific DNA binding;	K09313	-
ENSMUSG00000027466	1362.68	0.126784	0.0585799	2.16429	0.0304422	0.0946063	2	152158254	152174573	-	Rbck1	RanBP-type and C3HC4-type zinc finger containing 1 [Source:MGI Symbol%3BAcc:MGI:1344372]	GO:0051220:cytoplasmic sequestering of protein;GO:0060546:negative regulation of necroptotic process;GO:0032088:negative regulation of NF-kappaB transcription factor activity;GO:0043065:positive regulation of apoptotic process;GO:2001238:positive regulation of extrinsic apoptotic signaling pathway;GO:0043123:positive regulation of I-kappaB kinase/NF-kappaB signaling;GO:0051092:positive regulation of NF-kappaB transcription factor activity;GO:1901224:positive regulation of NIK/NF-kappaB signaling;GO:0045944:positive regulation of transcription from RNA polymerase II promoter;GO:0043161:proteasome-mediated ubiquitin-dependent protein catabolic process;GO:0097039:protein linear polyubiquitination;GO:0000209:protein polyubiquitination;GO:0050852:T cell receptor signaling pathway;	GO:0071797:LUBAC complex;GO:0000151:ubiquitin ligase complex;	GO:0003690:double-stranded DNA binding;GO:0042802:identical protein binding;GO:0046872:metal ion binding;GO:0005080:protein kinase C binding;GO:0003713:transcription coactivator activity;GO:0043130:ubiquitin binding;GO:0004842:ubiquitin-protein transferase activity;	K10630	;ko04217 Necroptosis;ko04621 NOD-like receptor signaling pathway;ko05131 Shigellosis;
ENSMUSG00000053333	392.73	0.177929	0.0822125	2.16426	0.0304443	0.0946063	1	86631530	86977817	+	Dis3l2	DIS3 like 3'-5' exoribonuclease 2 [Source:MGI Symbol%3BAcc:MGI:2442555]	GO:0051301:cell division;GO:0010587:miRNA catabolic process;GO:0000278:mitotic cell cycle;GO:0051306:mitotic sister chromatid separation;GO:0006402:mRNA catabolic process;GO:0008285:negative regulation of cell proliferation;GO:0000291:nuclear-transcribed mRNA catabolic process, exonucleolytic;GO:0034427:nuclear-transcribed mRNA catabolic process, exonucleolytic, 3'-5';GO:1990074:polyuridylation-dependent mRNA catabolic process;GO:0019827:stem cell maintenance;	GO:0005737:cytoplasm;GO:0000178:exosome (RNase complex);GO:0000932:cytoplasmic mRNA processing body;	GO:0000175:3'-5'-exoribonuclease activity;GO:0000287:magnesium ion binding;GO:0008266:poly(U) RNA binding;GO:0004540:ribonuclease activity;	K18758	-
ENSMUSG00000075600	128.472	0.307303	0.142026	2.16372	0.0304861	0.0947211	15	75626279	75713764	-	Zc3h3	zinc finger CCCH type containing 3 [Source:MGI Symbol%3BAcc:MGI:2663721]	GO:0031124:mRNA 3'-end processing;GO:0051028:mRNA transport;GO:0032927:positive regulation of activin receptor signaling pathway;GO:1900363:regulation of mRNA polyadenylation;	GO:0005847:mRNA cleavage and polyadenylation specificity factor complex;GO:0005634:nucleus;	GO:0003677:DNA binding;GO:0046872:metal ion binding;GO:0070412:R-SMAD binding;GO:0046332:SMAD binding;	-	-
ENSMUSG00000048772	26.4857	-0.59978	0.277219	-2.16356	0.030498	0.0947374	4	117109148	117125779	+	Tmem53	transmembrane protein 53 [Source:MGI Symbol%3BAcc:MGI:1916027]	-	GO:0016021:integral component of membrane;	-	-	-
ENSMUSG00000025395	116.861	0.307113	0.141951	2.16352	0.0305011	0.0947374	10	127851037	127865906	+	Prim1	DNA primase%2C p49 subunit [Source:MGI Symbol%3BAcc:MGI:97757]	GO:0006269:DNA replication, synthesis of RNA primer;	GO:0005658:alpha DNA polymerase:primase complex;	GO:0003896:DNA primase activity;GO:0000287:magnesium ion binding;GO:0032553:ribonucleotide binding;GO:0008270:zinc ion binding;	K02684	;ko03030 DNA replication;
ENSMUSG00000110751	2.07197	-2.93477	1.35653	-2.16344	0.0305071	NA	9	121148451	121150696	+	C230053D17Rik	RIKEN cDNA C230053D17 gene [Source:MGI Symbol%3BAcc:MGI:2441895]	-	-	-	-	-
ENSMUSG00000089798	46.4355	0.479131	0.221501	2.16311	0.0305325	0.09482	5	107682575	107699408	+	1700028K03Rik	RIKEN cDNA 1700028K03 gene [Source:MGI Symbol%3BAcc:MGI:1923671]	GO:0007131:reciprocal meiotic recombination;GO:0007130:synaptonemal complex assembly;	GO:0005694:chromosome;	-	-	-
ENSMUSG00000086804	11.4074	-1.00629	0.465388	-2.16225	0.0305987	0.0950105	6	31582125	31774988	+	Gm43154	predicted gene 43154 [Source:MGI Symbol%3BAcc:MGI:5663291]	-	-	-	-	-
ENSMUSG00000024402	3.79585	1.6789	0.776817	2.16126	0.0306754	NA	17	35422141	35424327	-	Lta	lymphotoxin A [Source:MGI Symbol%3BAcc:MGI:104797]	GO:0009987:cellular process;GO:0050830:defense response to Gram-positive bacterium;GO:0006959:humoral immune response;GO:0006954:inflammatory response;GO:0048535:lymph node development;GO:0048147:negative regulation of fibroblast proliferation;GO:0043065:positive regulation of apoptotic process;GO:0008284:positive regulation of cell proliferation;GO:0002876:positive regulation of chronic inflammatory response to antigenic stimulus;GO:0060252:positive regulation of glial cell proliferation;GO:0002925:positive regulation of humoral immune response mediated by circulating immunoglobulin;GO:0032729:positive regulation of interferon-gamma production;GO:0042493:response to drug;GO:0001666:response to hypoxia;GO:0032496:response to lipopolysaccharide;GO:0007584:response to nutrient;	GO:0005615:extracellular space;GO:0005886:plasma membrane;	GO:0005125:cytokine activity;GO:0005164:tumor necrosis factor receptor binding;	K05468	;ko04060 Cytokine-cytokine receptor interaction;ko04061 Viral protein interaction with cytokine and cytokine receptor;ko04064 NF-kappa B signaling pathway;ko04668 TNF signaling pathway;ko04940 Type I diabetes mellitus;ko05166 Human T-cell leukemia virus 1 infection;ko05168 Herpes simplex virus 1 infection;
ENSMUSG00000052364	695.945	0.191294	0.0885168	2.16111	0.0306872	0.0952698	X	8758621	8761203	+	B630019K06Rik	RIKEN cDNA B630019K06 gene [Source:MGI Symbol%3BAcc:MGI:2147918]	-	-	-	K10283	-
ENSMUSG00000077637	34.7714	-0.543295	0.251414	-2.16095	0.0306989	0.095291	11	74796935	74797025	+	Gm22771	predicted gene%2C 22771 [Source:MGI Symbol%3BAcc:MGI:5452548]	-	-	-	-	-
ENSMUSG00000039529	87.4605	-0.372369	0.172421	-2.15965	0.0308	0.0955898	18	64662038	64794338	-	Atp8b1	ATPase%2C class I%2C type 8B%2C member 1 [Source:MGI Symbol%3BAcc:MGI:1859665]	GO:0015917:aminophospholipid transport;GO:0045176:apical protein localization;GO:0015721:bile acid and bile salt transport;GO:0008206:bile acid metabolic process;GO:0006855:drug transmembrane transport;GO:0007030:Golgi organization;GO:0060119:inner ear receptor cell development;GO:0045892:negative regulation of transcription, DNA-templated;GO:0015711:organic anion transport;GO:0045332:phospholipid translocation;GO:2001225:regulation of chloride transport;GO:0032534:regulation of microvillus assembly;GO:1903729:regulation of plasma membrane organization;GO:0007605:sensory perception of sound;GO:0021650:vestibulocochlear nerve formation;	GO:0016324:apical plasma membrane;GO:0031526:brush border membrane;GO:0005829:cytosol;GO:0005783:endoplasmic reticulum;GO:0005794:Golgi apparatus;GO:0005887:integral component of plasma membrane;GO:0016020:membrane;GO:0016604:nuclear body;GO:0005654:nucleoplasm;GO:1990531:Lem3p-Dnf1p complex;GO:0005886:plasma membrane;GO:0032420:stereocilium;GO:0005802:trans-Golgi network;	GO:0015247:aminophospholipid transporter activity;GO:0005524:ATP binding;GO:1901612:cardiolipin binding;GO:0005319:lipid transporter activity;GO:0000287:magnesium ion binding;	K01530	-
ENSMUSG00000054675	302.379	0.218389	0.101129	2.1595	0.0308111	0.0956091	5	113931790	113938577	-	Tmem119	transmembrane protein 119 [Source:MGI Symbol%3BAcc:MGI:2385228]	GO:0031214:biomineral tissue development;GO:0001958:endochondral ossification;GO:0045779:negative regulation of bone resorption;GO:0010832:negative regulation of myotube differentiation;GO:0001649:osteoblast differentiation;GO:1903012:positive regulation of bone development;GO:0030501:positive regulation of bone mineralization;GO:0010628:positive regulation of gene expression;GO:0045669:positive regulation of osteoblast differentiation;GO:0033690:positive regulation of osteoblast proliferation;GO:0001934:positive regulation of protein phosphorylation;GO:0048515:spermatid differentiation;GO:0007283:spermatogenesis;	GO:0005783:endoplasmic reticulum;GO:0005789:endoplasmic reticulum membrane;GO:0016021:integral component of membrane;GO:0005886:plasma membrane;	-	-	-
ENSMUSG00000037731	21.9592	0.826369	0.382699	2.15932	0.0308254	0.0956382	4	132509154	132523698	-	Themis2	thymocyte selection associated family member 2 [Source:MGI Symbol%3BAcc:MGI:2446213]	GO:0006954:inflammatory response;GO:0050864:regulation of B cell activation;GO:0050852:T cell receptor signaling pathway;	GO:0005737:cytoplasm;GO:0005634:nucleus;	-	-	-
ENSMUSG00000040370	360.445	-0.185027	0.0857096	-2.15876	0.0308686	0.095757	6	145156860	145162665	+	Etfrf1	electron transfer flavoprotein regulatory factor 1 [Source:MGI Symbol%3BAcc:MGI:1914886]	GO:0022904:respiratory electron transport chain;	GO:0005739:mitochondrion;	-	-	-
ENSMUSG00000050052	410.4	0.216968	0.100527	2.1583	0.0309048	0.0958542	8	14002008	14025032	-	Tdrp	testis development related protein [Source:MGI Symbol%3BAcc:MGI:1919398]	GO:0007283:spermatogenesis;	GO:0005737:cytoplasm;GO:0005829:cytosol;GO:0043231:intracellular membrane-bounded organelle;GO:0005634:nucleus;	-	-	-
ENSMUSG00000047250	247.51	0.212466	0.0984466	2.15819	0.0309131	0.0958646	2	36120438	36142284	+	Ptgs1	prostaglandin-endoperoxide synthase 1 [Source:MGI Symbol%3BAcc:MGI:97797]	GO:0019371:cyclooxygenase pathway;GO:0006954:inflammatory response;GO:0030216:keratinocyte differentiation;GO:0007612:learning;GO:0035633:maintenance of blood-brain barrier;GO:0007613:memory;GO:0032811:negative regulation of epinephrine secretion;GO:0010700:negative regulation of norepinephrine secretion;GO:0045987:positive regulation of smooth muscle contraction;GO:0045907:positive regulation of vasoconstriction;GO:0001516:prostaglandin biosynthetic process;GO:0006693:prostaglandin metabolic process;GO:0008217:regulation of blood pressure;GO:0042127:regulation of cell proliferation;GO:0006979:response to oxidative stress;GO:0019233:sensory perception of pain;	GO:0005737:cytoplasm;GO:0005789:endoplasmic reticulum membrane;GO:0005794:Golgi apparatus;GO:0043231:intracellular membrane-bounded organelle;GO:0005635:nuclear envelope;GO:0001750:photoreceptor outer segment;	GO:0051213:dioxygenase activity;GO:0020037:heme binding;GO:0046872:metal ion binding;GO:0004601:peroxidase activity;GO:0004666:prostaglandin-endoperoxide synthase activity;	K00509	;ko00590 Arachidonic acid metabolism;ko01100 Metabolic pathways;ko04611 Platelet activation;ko04726 Serotonergic synapse;ko04923 Regulation of lipolysis in adipocytes;
ENSMUSG00000051065	567.733	-0.160561	0.0744035	-2.15797	0.03093	0.0959018	16	28644928	28748425	-	Mb21d2	Mab-21 domain containing 2 [Source:MGI Symbol%3BAcc:MGI:1917028]	-	-	GO:0045296:cadherin binding;GO:0044877:macromolecular complex binding;	-	-
ENSMUSG00000043740	5.94103	1.31458	0.609462	2.15696	0.0310091	0.0961317	17	48623169	48634052	+	B430306N03Rik	RIKEN cDNA B430306N03 gene [Source:MGI Symbol%3BAcc:MGI:2443478]	-	-	-	K14364	-
ENSMUSG00000021895	1178.16	-0.156475	0.0725478	-2.15686	0.0310166	0.0961397	14	26836856	27125868	+	Arhgef3	Rho guanine nucleotide exchange factor (GEF) 3 [Source:MGI Symbol%3BAcc:MGI:1918954]	GO:0035556:intracellular signal transduction;GO:0035025:positive regulation of Rho protein signal transduction;	GO:0005737:cytoplasm;	GO:0005085:guanyl-nucleotide exchange factor activity;	-	-
ENSMUSG00000031556	643.754	0.135589	0.0628726	2.15656	0.0310398	0.0961963	8	25507227	25513276	+	Tm2d2	TM2 domain containing 2 [Source:MGI Symbol%3BAcc:MGI:1916992]	-	GO:0016021:integral component of membrane;	-	-	-
ENSMUSG00000047033	58.597	-0.43332	0.201006	-2.15576	0.0311023	0.0963747	18	37606593	37609393	+	Pcdhb15	protocadherin beta 15 [Source:MGI Symbol%3BAcc:MGI:2136750]	GO:0007155:cell adhesion;GO:0007156:homophilic cell adhesion via plasma membrane adhesion molecules;	GO:0005887:integral component of plasma membrane;	GO:0005509:calcium ion binding;	K16494	-
ENSMUSG00000085357	1.07079	-3.58487	1.66345	-2.15508	0.0311554	NA	2	49695988	49702960	-	Gm13480	predicted gene 13480 [Source:MGI Symbol%3BAcc:MGI:3651871]	-	-	-	-	-
ENSMUSG00000115958	2.26012	-2.41938	1.12278	-2.15481	0.0311767	NA	1	133237565	133257460	+	Gm28040	predicted gene%2C 28040 [Source:MGI Symbol%3BAcc:MGI:5547776]	GO:0046697:decidualization;GO:0007186:G-protein coupled receptor signaling pathway;GO:0060112:generation of ovulation cycle rhythm;GO:0008285:negative regulation of cell proliferation;GO:0007204:positive regulation of cytosolic calcium ion concentration;GO:0051482:positive regulation of cytosolic calcium ion concentration involved in phospholipase C-activating G-protein coupled signaling pathway;GO:0060124:positive regulation of growth hormone secretion;GO:0033686:positive regulation of luteinizing hormone secretion;GO:0043410:positive regulation of MAPK cascade;GO:0050806:positive regulation of synaptic transmission;	GO:0016324:apical plasma membrane;GO:0005737:cytoplasm;GO:0005615:extracellular space;GO:0043005:neuron projection;GO:0043025:neuronal cell body;	GO:0031773:kisspeptin receptor binding;	-	-
ENSMUSG00000120037	5.77414	-1.31161	0.608796	-2.15443	0.0312061	0.0966809	13	69154000	69218098	-	-	novel transcript	-	-	-	-	-
ENSMUSG00000044258	51.7146	-0.455172	0.211289	-2.15426	0.0312198	0.0967079	13	61081969	61084439	-	Ctla2a	cytotoxic T lymphocyte-associated protein 2 alpha [Source:MGI Symbol%3BAcc:MGI:88554]	GO:0050728:negative regulation of inflammatory response;GO:0010955:negative regulation of protein processing;GO:0051603:proteolysis involved in cellular protein catabolic process;GO:0045589:regulation of regulatory T cell differentiation;	GO:0030425:dendrite;GO:0005615:extracellular space;GO:0005764:lysosome;	GO:0004197:cysteine-type endopeptidase activity;	-	-
ENSMUSG00000120351	10.3598	1.05999	0.492099	2.15403	0.0312381	0.0967492	11	103004376	103006277	-	-	novel transcript	-	-	-	-	-
ENSMUSG00000121198	7.81918	-1.16694	0.542054	-2.15282	0.0313331	0.0970281	2	18032503	18033222	+	-	novel transcript%2C antisense to RP23-350C1.3	-	-	-	-	-
ENSMUSG00000021497	932.352	-0.126371	0.0587115	-2.1524	0.0313661	0.0971148	13	55862463	55874040	+	Txndc15	thioredoxin domain containing 15 [Source:MGI Symbol%3BAcc:MGI:1916922]	GO:0060271:cilium morphogenesis;GO:0045880:positive regulation of smoothened signaling pathway;	GO:0060170:ciliary membrane;GO:0005929:cilium;GO:0016021:integral component of membrane;	-	K09228	;ko05168 Herpes simplex virus 1 infection;
ENSMUSG00000110105	57.0892	-0.429861	0.19972	-2.15231	0.0313728	0.0971203	7	7216016	7281288	-	Gm45844	predicted gene 45844 [Source:MGI Symbol%3BAcc:MGI:5804959]	GO:0045925:positive regulation of female receptivity;GO:0019236:response to pheromone;	GO:0005887:integral component of plasma membrane;	GO:0004930:G-protein coupled receptor activity;GO:0016503:pheromone receptor activity;	K04613;K09228	;ko05168 Herpes simplex virus 1 infection;
ENSMUSG00000102037	2.80348	2.17331	1.0098	2.15223	0.0313794	NA	9	88838953	88844472	+	Bcl2a1a	B cell leukemia/lymphoma 2 related protein A1a [Source:MGI Symbol%3BAcc:MGI:102687]	GO:0001782:B cell homeostasis;GO:0097192:extrinsic apoptotic signaling pathway in absence of ligand;GO:0008630:intrinsic apoptotic signaling pathway in response to DNA damage;GO:0043066:negative regulation of apoptotic process;GO:0002903:negative regulation of B cell apoptotic process;	GO:0005741:mitochondrial outer membrane;	GO:0051400:BH domain binding;GO:0046982:protein heterodimerization activity;GO:0042803:protein homodimerization activity;GO:0044877:macromolecular complex binding;	K02162	;ko04064 NF-kappa B signaling pathway;ko04210 Apoptosis;ko05202 Transcriptional misregulation in cancer;ko05221 Acute myeloid leukemia;
ENSMUSG00000027692	4227.93	-0.142462	0.066212	-2.1516	0.0314286	0.0972776	3	28317363	28730007	+	Tnik	TRAF2 and NCK interacting kinase [Source:MGI Symbol%3BAcc:MGI:1916264]	GO:0031532:actin cytoskeleton reorganization;GO:0007256:activation of JNKK activity;GO:0032147:activation of protein kinase activity;GO:0007010:cytoskeleton organization;GO:0035556:intracellular signal transduction;GO:0000165:MAPK cascade;GO:0030033:microvillus assembly;GO:0048812:neuron projection morphogenesis;GO:0001934:positive regulation of protein phosphorylation;GO:0046777:protein autophosphorylation;GO:0072659:protein localization to plasma membrane;GO:0006468:protein phosphorylation;GO:0048814:regulation of dendrite morphogenesis;GO:0043408:regulation of MAPK cascade;GO:0016055:Wnt signaling pathway;GO:0046330:positive regulation of JNK cascade;	GO:0016324:apical plasma membrane;GO:0005737:cytoplasm;GO:0005856:cytoskeleton;GO:0005829:cytosol;GO:0005654:nucleoplasm;GO:0005634:nucleus;GO:0048471:perinuclear region of cytoplasm;GO:0055037:recycling endosome;GO:0070062:extracellular exosome;GO:0098793:presynapse;	GO:0005524:ATP binding;GO:0004672:protein kinase activity;GO:0004674:protein serine/threonine kinase activity;	K08840	;ko04013 MAPK signaling pathway - fly;
ENSMUSG00000120437	3.098	-2.05421	0.95496	-2.15109	0.0314687	NA	10	13840929	13841413	-	-	novel transcript	-	-	-	-	-
ENSMUSG00000040354	1000.52	0.162249	0.0754334	2.15089	0.0314852	0.0974374	10	127132090	127147655	-	Mars1	methionine-tRNA synthetase 1 [Source:MGI Symbol%3BAcc:MGI:1345633]	GO:0071364:cellular response to epidermal growth factor stimulus;GO:0032869:cellular response to insulin stimulus;GO:0036120:cellular response to platelet-derived growth factor stimulus;GO:0009267:cellular response to starvation;GO:0006431:methionyl-tRNA aminoacylation;GO:1901838:positive regulation of transcription of nuclear large rRNA transcript from RNA polymerase I promoter;GO:0009303:rRNA transcription;GO:0006418:tRNA aminoacylation for protein translation;	GO:0017101:aminoacyl-tRNA synthetase multienzyme complex;GO:0005737:cytoplasm;GO:0005829:cytosol;GO:0005739:mitochondrion;GO:0005730:nucleolus;	GO:0005524:ATP binding;GO:0004825:methionine-tRNA ligase activity;GO:0000049:tRNA binding;	K01874	;ko00450 Selenocompound metabolism;ko00970 Aminoacyl-tRNA biosynthesis;ko01100 Metabolic pathways;
ENSMUSG00000020986	1966.6	-0.114927	0.0534457	-2.15036	0.0315268	0.0975375	12	59005169	59058803	-	Sec23a	SEC23 homolog A%2C COPII coat complex component [Source:MGI Symbol%3BAcc:MGI:1349635]	GO:0051216:cartilage development;GO:0090110:cargo loading into COPII-coated vesicle;GO:0048702:embryonic neurocranium morphogenesis;GO:0035138:pectoral fin morphogenesis;GO:0006605:protein targeting;GO:0006886:intracellular protein transport;GO:0072659:protein localization to plasma membrane;	GO:0030127:COPII vesicle coat;GO:0005829:cytosol;GO:0070971:endoplasmic reticulum exit site;GO:0005789:endoplasmic reticulum membrane;GO:0019898:extrinsic component of membrane;GO:0012507:ER to Golgi transport vesicle membrane;GO:0000139:Golgi membrane;GO:0048471:perinuclear region of cytoplasm;GO:0030134:ER to Golgi transport vesicle;	GO:0005096:GTPase activator activity;GO:0008270:zinc ion binding;	K14006	;ko04141 Protein processing in endoplasmic reticulum;
ENSMUSG00000060441	16.8518	0.824012	0.383199	2.15035	0.0315276	0.0975375	7	103912593	103937301	-	Trim5	tripartite motif-containing 5 [Source:MGI Symbol%3BAcc:MGI:3646853]	GO:0045087:innate immune response;GO:0032715:negative regulation of interleukin-6 production;GO:1900226:negative regulation of NLRP3 inflammasome complex assembly;GO:2000378:negative regulation of reactive oxygen species metabolic process;GO:0034122:negative regulation of toll-like receptor signaling pathway;GO:0032720:negative regulation of tumor necrosis factor production;GO:0010508:positive regulation of autophagy;GO:0043123:positive regulation of I-kappaB kinase/NF-kappaB signaling;GO:0051092:positive regulation of NF-kappaB transcription factor activity;GO:0045732:positive regulation of protein catabolic process;GO:0046598:positive regulation of viral entry into host cell;GO:0051865:protein autoubiquitination;GO:0000209:protein polyubiquitination;GO:0016567:protein ubiquitination;GO:0010468:regulation of gene expression;GO:0032880:regulation of protein localization;GO:0046596:regulation of viral entry into host cell;GO:0009617:response to bacterium;	GO:0005737:cytoplasm;GO:0005829:cytosol;GO:0005654:nucleoplasm;	GO:0003677:DNA binding;GO:0042803:protein homodimerization activity;GO:0019901:protein kinase binding;GO:0061630:ubiquitin protein ligase activity;GO:0008270:zinc ion binding;	K10648	;ko05170 Human immunodeficiency virus 1 infection;
ENSMUSG00000064452	13.8555	-0.823891	0.383203	-2.15001	0.0315544	0.097605	12	109597508	109597582	+	Gm24564	predicted gene%2C 24564 [Source:MGI Symbol%3BAcc:MGI:5454341]	-	-	-	-	-
ENSMUSG00000041594	201.385	-0.240436	0.111833	-2.14994	0.0315597	0.0976058	14	123156383	123221447	-	Tmtc4	transmembrane and tetratricopeptide repeat containing 4 [Source:MGI Symbol%3BAcc:MGI:1921050]	GO:0030968:endoplasmic reticulum unfolded protein response;GO:0032470:positive regulation of endoplasmic reticulum calcium ion concentration;GO:0035269:protein O-linked mannosylation;GO:0007605:sensory perception of sound;	GO:0005783:endoplasmic reticulum;GO:0016021:integral component of membrane;	GO:0051117:ATPase binding;GO:0004169:dolichyl-phosphate-mannose-protein mannosyltransferase activity;GO:0000030:mannosyltransferase activity;	-	-
ENSMUSG00000100635	1.4888	3.10559	1.44463	2.14975	0.0315746	NA	1	43782075	43782686	+	Gm29157	predicted gene 29157 [Source:MGI Symbol%3BAcc:MGI:5579863]	-	-	-	-	-
ENSMUSG00000032898	2143.63	0.107512	0.0500309	2.14891	0.0316414	0.0978336	5	118114795	118148266	+	Fbxo21	F-box protein 21 [Source:MGI Symbol%3BAcc:MGI:1924223]	-	-	GO:0003677:DNA binding;	K10301	-
ENSMUSG00000045915	18.438	-0.878746	0.408942	-2.14883	0.0316482	0.0978336	11	68477847	68488792	+	Ccdc42	coiled-coil domain containing 42 [Source:MGI Symbol%3BAcc:MGI:3045254]	GO:0007286:spermatid development;	-	-	-	-
ENSMUSG00000052192	33.6849	0.599088	0.278798	2.14882	0.0316483	0.0978336	16	35393691	35393926	-	Gm5963	predicted pseudogene 5963 [Source:MGI Symbol%3BAcc:MGI:3648418]	GO:0002181:cytoplasmic translation;GO:0000447:endonucleolytic cleavage in ITS1 to separate SSU-rRNA from 5.8S rRNA and LSU-rRNA from tricistronic rRNA transcript (SSU-rRNA, 5.8S rRNA, LSU-rRNA);GO:0000461:endonucleolytic cleavage to generate mature 3'-end of SSU-rRNA from (SSU-rRNA, 5.8S rRNA, LSU-rRNA);	GO:0005829:cytosol;GO:0022626:cytosolic ribosome;GO:0022627:cytosolic small ribosomal subunit;GO:0042788:polysomal ribosome;GO:0005791:rough endoplasmic reticulum;GO:0045202:synapse;	GO:0047485:protein N-terminus binding;GO:0043022:ribosome binding;GO:0003735:structural constituent of ribosome;	K02971	;ko03010 Ribosome;ko05171 Coronavirus disease - COVID-19;
ENSMUSG00000047473	248.464	0.237655	0.110606	2.14867	0.0316604	0.0978553	7	29483423	29494127	+	Zfp30	zinc finger protein 30 [Source:MGI Symbol%3BAcc:MGI:99178]	GO:0006357:regulation of transcription from RNA polymerase II promoter;	GO:0005634:nucleus;	GO:0000981:sequence-specific DNA binding RNA polymerase II transcription factor activity;GO:0046872:metal ion binding;GO:0000978:RNA polymerase II core promoter proximal region sequence-specific DNA binding;	K09228	;ko05168 Herpes simplex virus 1 infection;
ENSMUSG00000039983	723.116	-0.137447	0.0639743	-2.14848	0.0316759	0.0978877	2	118848260	118859874	-	Ccdc32	coiled-coil domain containing 32 [Source:MGI Symbol%3BAcc:MGI:2685477]	-	-	-	-	-
ENSMUSG00000024101	519.286	0.178549	0.083109	2.14837	0.0316847	0.0978993	17	66418540	66427498	+	Washc1	WASH complex subunit 1 [Source:MGI Symbol%3BAcc:MGI:1916017]	GO:0034314:Arp2/3 complex-mediated actin nucleation;GO:0002468:dendritic cell antigen processing and presentation;GO:0032456:endocytic recycling;GO:0016197:endosomal transport;GO:0007032:endosome organization;GO:0006887:exocytosis;GO:0022617:extracellular matrix disassembly;GO:0034383:low-density lipoprotein particle clearance;GO:0090306:spindle assembly involved in meiosis;GO:0010507:negative regulation of autophagy;GO:0043553:negative regulation of phosphatidylinositol 3-kinase activity;GO:0001556:oocyte maturation;GO:0040038:polar body extrusion after meiotic divisions;GO:0030335:positive regulation of cell migration;GO:1904109:positive regulation of cholesterol import;GO:2000010:positive regulation of protein localization to cell surface;GO:0031274:positive regulation of pseudopodium assembly;GO:0034394:protein localization to cell surface;GO:0030833:regulation of actin filament polymerization;GO:0050776:regulation of immune response;GO:0031396:regulation of protein ubiquitination;GO:0042147:retrograde transport, endosome to Golgi;GO:0042098:T cell proliferation;	GO:0005776:autophagosome;GO:0005814:centriole;GO:0005813:centrosome;GO:0005829:cytosol;GO:0005769:early endosome;GO:0031901:early endosome membrane;GO:0005768:endosome;GO:0043231:intracellular membrane-bounded organelle;GO:0005770:late endosome;GO:0055037:recycling endosome;GO:0055038:recycling endosome membrane;GO:0071203:WASH complex;	GO:0003779:actin binding;GO:0043014:alpha-tubulin binding;GO:0043015:gamma-tubulin binding;GO:0050750:low-density lipoprotein particle receptor binding;GO:0031625:ubiquitin protein ligase binding;	K18461	;ko04144 Endocytosis;ko04212 Longevity regulating pathway - worm;
ENSMUSG00000020083	345.479	-0.200564	0.0933925	-2.14754	0.0317499	0.0980855	10	61943434	61979699	-	Fam241b	family with sequence similarity 241%2C member B [Source:MGI Symbol%3BAcc:MGI:1917144]	-	-	-	-	-
ENSMUSG00000031015	221.495	-0.226528	0.105508	-2.14702	0.0317921	0.0982001	7	109820918	109882713	+	Swap70	SWA-70 protein [Source:MGI Symbol%3BAcc:MGI:1298390]	GO:0051017:actin filament bundle assembly;GO:0045190:isotype switching;GO:0030835:negative regulation of actin filament depolymerization;GO:0033633:negative regulation of cell-cell adhesion mediated by integrin;GO:1902309:negative regulation of peptidyl-serine dephosphorylation;GO:0032233:positive regulation of actin filament bundle assembly;GO:0007204:positive regulation of cytosolic calcium ion concentration;GO:0060754:positive regulation of mast cell chemotaxis;GO:0008064:regulation of actin polymerization or depolymerization;GO:0032880:regulation of protein localization;GO:0016444:somatic cell DNA recombination;	GO:0015629:actin cytoskeleton;GO:0005737:cytoplasm;GO:0030027:lamellipodium;GO:0005634:nucleus;GO:0005886:plasma membrane;	GO:0005524:ATP binding;GO:0003677:DNA binding;	-	-
ENSMUSG00000022269	54.9535	-0.43803	0.204069	-2.14648	0.031835	0.0983028	15	26309134	26409662	+	Marchf11	membrane associated ring-CH-type finger 11 [Source:MGI Symbol%3BAcc:MGI:3608327]	GO:0016567:protein ubiquitination;	GO:0030659:cytoplasmic vesicle membrane;GO:0016021:integral component of membrane;	GO:0016740:transferase activity;GO:0008270:zinc ion binding;	K10659	-
ENSMUSG00000026442	5760.7	0.106139	0.0494482	2.14647	0.0318354	0.0983028	1	132492428	132669535	-	Nfasc	neurofascin [Source:MGI Symbol%3BAcc:MGI:104753]	GO:0007411:axon guidance;GO:0007155:cell adhesion;GO:0042552:myelination;GO:0007422:peripheral nervous system development;GO:0072659:protein localization to plasma membrane;GO:0050808:synapse organization;GO:0019226:transmission of nerve impulse;GO:0045162:clustering of voltage-gated sodium channels;GO:0030913:paranodal junction assembly;GO:0071205:protein localization to juxtaparanode region of axon;GO:0002175:protein localization to paranode region of axon;	GO:0043194:axon initial segment;GO:0030425:dendrite;GO:0005925:focal adhesion;GO:0005887:integral component of plasma membrane;GO:0033268:node of Ranvier;GO:0033010:paranodal junction;GO:0005886:plasma membrane;GO:0097454:Schwann cell microvillus;GO:0030424:axon;GO:0043209:myelin sheath;GO:0033270:paranode region of axon;GO:0005918:septate junction;	GO:0019904:protein domain specific binding;GO:0086080:protein binding involved in heterotypic cell-cell adhesion;	K06757	;ko04514 Cell adhesion molecules;
ENSMUSG00000120403	6.93253	-1.22712	0.571712	-2.1464	0.0318415	0.0983059	1	4855991	4857360	+	-	novel transcript	-	-	-	-	-
ENSMUSG00000019960	749.827	-0.5874	0.273758	-2.14569	0.0318976	0.0984504	10	99099093	99103351	+	Dusp6	dual specificity phosphatase 6 [Source:MGI Symbol%3BAcc:MGI:1914853]	GO:0030154:cell differentiation;GO:0000188:inactivation of MAPK activity;GO:0070373:negative regulation of ERK1 and ERK2 cascade;GO:0001933:negative regulation of protein phosphorylation;GO:0035970:peptidyl-threonine dephosphorylation;GO:0035335:peptidyl-tyrosine dephosphorylation;GO:0043065:positive regulation of apoptotic process;GO:0010942:positive regulation of cell death;GO:0006470:protein dephosphorylation;GO:0060420:regulation of heart growth;GO:0042493:response to drug;GO:0070848:response to growth factor;GO:0051409:response to nitrosative stress;GO:0014070:response to organic cyclic compound;GO:0010033:response to organic substance;	GO:0005737:cytoplasm;GO:0005829:cytosol;GO:0005654:nucleoplasm;	GO:0017017:MAP kinase tyrosine/serine/threonine phosphatase activity;GO:0051019:mitogen-activated protein kinase binding;GO:0004721:phosphoprotein phosphatase activity;GO:0004725:protein tyrosine phosphatase activity;GO:0008138:protein tyrosine/serine/threonine phosphatase activity;GO:0008330:protein tyrosine/threonine phosphatase activity;	K04459	;ko04010 MAPK signaling pathway;ko04361 Axon regeneration;
ENSMUSG00000020781	117.982	0.301077	0.140322	2.14561	0.031904	0.0984504	11	115705550	115713920	+	Tsen54	tRNA splicing endonuclease subunit 54 [Source:MGI Symbol%3BAcc:MGI:1923515]	GO:0006397:mRNA processing;GO:0006388:tRNA splicing, via endonucleolytic cleavage and ligation;GO:0000379:tRNA-type intron splice site recognition and cleavage;	GO:0005730:nucleolus;GO:0000214:tRNA-intron endonuclease complex;	-	K15326	-
ENSMUSG00000109617	0.967122	-3.47734	1.62069	-2.1456	0.0319052	NA	8	13795876	13797478	-	Gm7669	predicted gene 7669 [Source:MGI Symbol%3BAcc:MGI:3648911]	GO:0070314:G1 to G0 transition;GO:0009448:gamma-aminobutyric acid metabolic process;GO:0021782:glial cell development;GO:0006541:glutamine metabolic process;GO:0006544:glycine metabolic process;GO:0006564:L-serine biosynthetic process;GO:0006563:L-serine metabolic process;GO:0021915:neural tube development;GO:0022008:neurogenesis;GO:0031175:neuron projection development;GO:0010468:regulation of gene expression;GO:0021510:spinal cord development;GO:0019530:taurine metabolic process;GO:0006566:threonine metabolic process;	GO:0043209:myelin sheath;	GO:0051287:NAD binding;GO:0004617:phosphoglycerate dehydrogenase activity;	K00058	;ko00260 Glycine, serine and threonine metabolism;ko00270 Cysteine and methionine metabolism;ko00680 Methane metabolism;ko01100 Metabolic pathways;ko01110 Biosynthesis of secondary metabolites;ko01120 Microbial metabolism in diverse environments;ko01200 Carbon metabolism;ko01230 Biosynthesis of amino acids;
ENSMUSG00000010097	1704.75	-0.146757	0.0683992	-2.1456	0.0319053	0.0984504	19	8734437	8748286	+	Nxf1	nuclear RNA export factor 1 [Source:MGI Symbol%3BAcc:MGI:1858330]	GO:0006406:mRNA export from nucleus;GO:0016973:poly(A)+ mRNA export from nucleus;GO:0015031:protein transport;GO:0006405:RNA export from nucleus;	GO:0005737:cytoplasm;GO:0010494:cytoplasmic stress granule;GO:0042405:nuclear inclusion body;GO:0005643:nuclear pore;GO:0016607:nuclear speck;GO:0005654:nucleoplasm;GO:0005634:nucleus;GO:0000346:transcription export complex;	GO:0003729:mRNA binding;GO:0003723:RNA binding;	K14284	;ko03008 Ribosome biogenesis in eukaryotes;ko03013 RNA transport;ko03015 mRNA surveillance pathway;ko05014 Amyotrophic lateral sclerosis;ko05164 Influenza A;ko05168 Herpes simplex virus 1 infection;
ENSMUSG00000073563	1204.66	-0.113977	0.0531236	-2.1455	0.0319129	0.0984504	18	53995194	54088620	+	Csnk1g3	casein kinase 1%2C gamma 3 [Source:MGI Symbol%3BAcc:MGI:1917675]	GO:0006897:endocytosis;GO:0018105:peptidyl-serine phosphorylation;GO:0090263:positive regulation of canonical Wnt signaling pathway;GO:0046777:protein autophosphorylation;GO:0006468:protein phosphorylation;GO:0016055:Wnt signaling pathway;	GO:0005737:cytoplasm;GO:0005634:nucleus;GO:0005886:plasma membrane;	GO:0005524:ATP binding;GO:0004674:protein serine/threonine kinase activity;	K08958	;ko04340 Hedgehog signaling pathway;ko04341 Hedgehog signaling pathway - fly;
ENSMUSG00000025521	243.165	0.215406	0.100399	2.14549	0.0319135	0.0984504	8	65399837	65421685	+	Tmem192	transmembrane protein 192 [Source:MGI Symbol%3BAcc:MGI:1920317]	-	GO:0005768:endosome;GO:0016021:integral component of membrane;GO:0005770:late endosome;GO:0005765:lysosomal membrane;GO:0005764:lysosome;GO:0005654:nucleoplasm;GO:0048471:perinuclear region of cytoplasm;	GO:0042803:protein homodimerization activity;	-	-
ENSMUSG00000104235	1.42169	-3.16108	1.47337	-2.14547	0.031915	NA	3	60443172	60447165	+	Gm37589	predicted gene%2C 37589 [Source:MGI Symbol%3BAcc:MGI:5610817]	-	-	-	-	-
ENSMUSG00000042814	108.128	-0.338166	0.157631	-2.1453	0.0319286	0.0984792	2	152528955	152529866	+	Mcts2	malignant T cell amplified sequence 2 [Source:MGI Symbol%3BAcc:MGI:1913655]	GO:0001731:formation of translation preinitiation complex;GO:0002188:translation reinitiation;	GO:0005737:cytoplasm;	GO:0003723:RNA binding;	K07575	-
ENSMUSG00000022552	504.536	0.158497	0.073883	2.14525	0.0319329	0.0984792	15	76231240	76235311	-	Sharpin	SHANK-associated RH domain interacting protein [Source:MGI Symbol%3BAcc:MGI:1913331]	GO:0030262:apoptotic nuclear changes;GO:0007420:brain development;GO:0008544:epidermis development;GO:0031424:keratinization;GO:0007005:mitochondrion organization;GO:0050728:negative regulation of inflammatory response;GO:0043123:positive regulation of I-kappaB kinase/NF-kappaB signaling;GO:0043161:proteasome-mediated ubiquitin-dependent protein catabolic process;GO:0097039:protein linear polyubiquitination;GO:2000348:regulation of CD40 signaling pathway;GO:0010803:regulation of tumor necrosis factor-mediated signaling pathway;	GO:0005829:cytosol;GO:0030425:dendrite;GO:0071797:LUBAC complex;GO:0014069:postsynaptic density;GO:0000151:ubiquitin ligase complex;	GO:0042802:identical protein binding;GO:0046872:metal ion binding;GO:0031593:polyubiquitin binding;GO:0044877:macromolecular complex binding;GO:0043130:ubiquitin binding;GO:0004842:ubiquitin-protein transferase activity;	-	-
ENSMUSG00000098702	90.3358	-0.354465	0.16524	-2.14515	0.0319406	0.0984874	18	61859455	61868995	+	1500015A07Rik	RIKEN cDNA 1500015A07 gene [Source:MGI Symbol%3BAcc:MGI:1916232]	-	-	-	-	-
ENSMUSG00000031813	278.943	0.196024	0.0914097	2.14445	0.0319965	0.0986377	8	71995566	72000729	+	Mvb12a	multivesicular body subunit 12A [Source:MGI Symbol%3BAcc:MGI:1920961]	GO:0032510:endosome to lysosome transport via multivesicular body sorting pathway;GO:0015031:protein transport;GO:0032801:receptor catabolic process;GO:0042058:regulation of epidermal growth factor receptor signaling pathway;GO:0046755:viral budding;GO:0019075:virus maturation;	GO:0005813:centrosome;GO:0005829:cytosol;GO:0000813:ESCRT I complex;GO:0005794:Golgi apparatus;GO:0031902:late endosome membrane;GO:0005654:nucleoplasm;GO:0031982:vesicle;	GO:0008289:lipid binding;GO:0017124:SH3 domain binding;GO:0043130:ubiquitin binding;	K12186	;ko04144 Endocytosis;
ENSMUSG00000041762	1440.61	-0.14754	0.0688037	-2.14436	0.0320041	0.0986377	2	73171850	73216916	-	Gpr155	G protein-coupled receptor 155 [Source:MGI Symbol%3BAcc:MGI:1915776]	GO:0050890:cognition;GO:0035556:intracellular signal transduction;GO:0055085:transmembrane transport;	GO:0070062:extracellular exosome;GO:0016021:integral component of membrane;	-	-	-
ENSMUSG00000039853	7.28029	1.20746	0.563088	2.14435	0.0320046	0.0986377	4	46493781	46536141	-	Trim14	tripartite motif-containing 14 [Source:MGI Symbol%3BAcc:MGI:1921985]	GO:0045087:innate immune response;GO:0032897:negative regulation of viral transcription;GO:0010508:positive regulation of autophagy;GO:0051091:positive regulation of sequence-specific DNA binding transcription factor activity;GO:0043123:positive regulation of I-kappaB kinase/NF-kappaB signaling;GO:0051092:positive regulation of NF-kappaB transcription factor activity;GO:0000209:protein polyubiquitination;GO:0016567:protein ubiquitination;GO:0010468:regulation of gene expression;GO:0032880:regulation of protein localization;GO:0046596:regulation of viral entry into host cell;	GO:0005737:cytoplasm;GO:0005829:cytosol;GO:0005741:mitochondrial outer membrane;GO:0005654:nucleoplasm;GO:0045335:phagocytic vesicle;	GO:0042803:protein homodimerization activity;GO:0019901:protein kinase binding;GO:0003713:transcription coactivator activity;GO:0061630:ubiquitin protein ligase activity;GO:0008270:zinc ion binding;	K12004	-
ENSMUSG00000108621	614.332	0.165685	0.0772719	2.14418	0.0320187	0.0986576	7	39193826	39230013	+	Gm33989	predicted gene%2C 33989 [Source:MGI Symbol%3BAcc:MGI:5593148]	-	-	-	-	-
ENSMUSG00000037922	35.459	0.611874	0.285369	2.14415	0.0320211	0.0986576	3	135759124	136031827	-	Bank1	B cell scaffold protein with ankyrin repeats 1 [Source:MGI Symbol%3BAcc:MGI:2442120]	GO:0042113:B cell activation;GO:0050869:negative regulation of B cell activation;GO:0032715:negative regulation of interleukin-6 production;GO:0051898:negative regulation of protein kinase B signaling;GO:0045947:negative regulation of translational initiation;GO:0043410:positive regulation of MAPK cascade;GO:0050731:positive regulation of peptidyl-tyrosine phosphorylation;GO:0009617:response to bacterium;	GO:0048471:perinuclear region of cytoplasm;	GO:0043274:phospholipase binding;GO:0002020:protease binding;GO:0035591:signaling adaptor activity;GO:0005102:receptor binding;	-	-
ENSMUSG00000074892	908.878	-0.130212	0.0607342	-2.14396	0.0320361	0.098678	16	96037001	96121059	+	B3galt5	UDP-Gal:betaGlcNAc beta 1%2C3-galactosyltransferase%2C polypeptide 5 [Source:MGI Symbol%3BAcc:MGI:2136878]	GO:0030311:poly-N-acetyllactosamine biosynthetic process;GO:0006486:protein glycosylation;GO:0009617:response to bacterium;	GO:0005794:Golgi apparatus;GO:0000139:Golgi membrane;GO:0016021:integral component of membrane;	GO:0008376:acetylgalactosaminyltransferase activity;GO:0008375:acetylglucosaminyltransferase activity;GO:0008532:N-acetyllactosaminide beta-1,3-N-acetylglucosaminyltransferase activity;	K03877	;ko00601 Glycosphingolipid biosynthesis - lacto and neolacto series;ko00603 Glycosphingolipid biosynthesis - globo and isoglobo series;ko01100 Metabolic pathways;
ENSMUSG00000028458	686.14	0.150774	0.0703274	2.14388	0.0320422	0.098678	4	43441939	43448064	+	Tesk1	testis specific protein kinase 1 [Source:MGI Symbol%3BAcc:MGI:1201675]	GO:0030036:actin cytoskeleton organization;GO:0051650:establishment of vesicle localization;GO:0090521:glomerular visceral epithelial cell migration;GO:1902018:negative regulation of cilium assembly;GO:0042326:negative regulation of phosphorylation;GO:0031953:negative regulation of protein autophosphorylation;GO:0071901:negative regulation of protein serine/threonine kinase activity;GO:1900182:positive regulation of protein localization to nucleus;GO:0001934:positive regulation of protein phosphorylation;GO:0051496:positive regulation of stress fiber assembly;GO:1900026:positive regulation of substrate adhesion-dependent cell spreading;GO:0032956:regulation of actin cytoskeleton organization;GO:0032880:regulation of protein localization;GO:0007283:spermatogenesis;	GO:0005813:centrosome;GO:0005737:cytoplasm;GO:0031410:cytoplasmic vesicle;GO:0030027:lamellipodium;GO:0005634:nucleus;GO:0048471:perinuclear region of cytoplasm;	GO:0005524:ATP binding;GO:0046872:metal ion binding;GO:0008022:protein C-terminus binding;GO:0004672:protein kinase activity;GO:0019901:protein kinase binding;GO:0004674:protein serine/threonine kinase activity;GO:0004712:protein serine/threonine/tyrosine kinase activity;GO:0004714:transmembrane receptor protein tyrosine kinase activity;	K08841	-
ENSMUSG00000031902	262.215	0.224932	0.104922	2.14381	0.0320478	0.098678	8	106785472	106857169	+	Nfatc3	nuclear factor of activated T cells%2C cytoplasmic%2C calcineurin dependent 3 [Source:MGI Symbol%3BAcc:MGI:103296]	GO:0001974:blood vessel remodeling;GO:0001569:patterning of blood vessels;GO:0033173:calcineurin-NFAT signaling cascade;GO:0014898:cardiac muscle hypertrophy in response to stress;GO:0045333:cellular respiration;GO:0071277:cellular response to calcium ion;GO:0071285:cellular response to lithium ion;GO:0007507:heart development;GO:0055001:muscle cell development;GO:0014904:myotube cell development;GO:0014902:myotube differentiation;GO:1902894:negative regulation of pri-miRNA transcription from RNA polymerase II promoter;GO:0045944:positive regulation of transcription from RNA polymerase II promoter;GO:0045893:positive regulation of transcription, DNA-templated;GO:2001256:regulation of store-operated calcium entry;GO:0006357:regulation of transcription from RNA polymerase II promoter;GO:0006355:regulation of transcription, DNA-templated;GO:0001666:response to hypoxia;GO:0048741:skeletal muscle fiber development;GO:0051145:smooth muscle cell differentiation;GO:0030217:T cell differentiation;GO:0048538:thymus development;GO:0006954:inflammatory response;	GO:0005737:cytoplasm;GO:0005829:cytosol;GO:0005654:nucleoplasm;GO:0005634:nucleus;GO:0005667:transcription factor complex;GO:0000785:chromatin;	GO:0003682:chromatin binding;GO:0003677:DNA binding;GO:0001228:RNA polymerase II transcription regulatory region sequence-specific DNA binding transcription factor activity involved in positive regulation of transcription;GO:0003700:sequence-specific DNA binding transcription factor activity;GO:0000981:sequence-specific DNA binding RNA polymerase II transcription factor activity;GO:0001227:RNA polymerase II transcription regulatory region sequence-specific DNA binding transcription factor activity involved in negative regulation of transcription;GO:0000978:RNA polymerase II core promoter proximal region sequence-specific DNA binding;GO:0043565:sequence-specific DNA binding;	K17333	;ko04010 MAPK signaling pathway;ko04022 cGMP-PKG signaling pathway;ko04218 Cellular senescence;ko04310 Wnt signaling pathway;ko04360 Axon guidance;ko04625 C-type lectin receptor signaling pathway;ko04658 Th1 and Th2 cell differentiation;ko04659 Th17 cell differentiation;ko04660 T cell receptor signaling pathway;ko04662 B cell receptor signaling pathway;ko04921 Oxytocin signaling pathway;ko05135 Yersinia infection;ko05161 Hepatitis B;ko05163 Human cytomegalovirus infection;ko05166 Human T-cell leukemia virus 1 infection;ko05167 Kaposi sarcoma-associated herpesvirus infection;ko05170 Human immunodeficiency virus 1 infection;ko05235 PD-L1 expression and PD-1 checkpoint pathway in cancer;
ENSMUSG00000030201	1104.61	0.114642	0.053476	2.14381	0.032048	0.098678	6	134423439	134543928	-	Lrp6	low density lipoprotein receptor-related protein 6 [Source:MGI Symbol%3BAcc:MGI:1298218]	GO:0009952:anterior/posterior pattern specification;GO:0003401:axis elongation;GO:0090245:axis elongation involved in somitogenesis;GO:0060349:bone morphogenesis;	GO:0009986:cell surface;GO:0031410:cytoplasmic vesicle;GO:0005769:early endosome;GO:0005783:endoplasmic reticulum;	GO:0034185:apolipoprotein binding;GO:0015026:coreceptor activity;GO:0071936:coreceptor activity involved in Wnt signaling pathway;GO:0005109:frizzled binding;	K03068	;ko04150 mTOR signaling pathway;ko04310 Wnt signaling pathway;ko04928 Parathyroid hormone synthesis, secretion and action;ko05010 Alzheimer disease;ko05022 Pathways of neurodegeneration - multiple diseases;ko05200 Pathways in cancer;ko05224 Breast cancer;ko05225 Hepatocellular carcinoma;ko05226 Gastric cancer;
ENSMUSG00000109819	3.64853	-1.73502	0.80946	-2.14344	0.0320782	NA	8	35056574	35107470	-	B930018H19Rik	RIKEN cDNA B930018H19 gene [Source:MGI Symbol%3BAcc:MGI:5439417]	-	-	-	-	-
ENSMUSG00000114590	16.9118	-0.737362	0.344073	-2.14304	0.0321102	0.0988423	13	101368635	101384059	+	5930438M14Rik	RIKEN cDNA 5930438M14 gene [Source:MGI Symbol%3BAcc:MGI:5439408]	-	-	-	-	-
ENSMUSG00000036667	6782.78	0.0843761	0.0393725	2.14302	0.0321115	0.0988423	6	42644936	42687022	-	Tcaf1	TRPM8 channel-associated factor 1 [Source:MGI Symbol%3BAcc:MGI:1914665]	GO:0030336:negative regulation of cell migration;GO:1901529:positive regulation of anion channel activity;GO:0090314:positive regulation of protein targeting to membrane;GO:0010359:regulation of anion channel activity;	GO:0005886:plasma membrane;	GO:0044325:ion channel binding;	-	-
ENSMUSG00000034825	2993.34	0.525102	0.24506	2.14275	0.0321333	0.0988939	7	109357262	109381232	-	Nrip3	nuclear receptor interacting protein 3 [Source:MGI Symbol%3BAcc:MGI:1925843]	-	-	GO:0004190:aspartic-type endopeptidase activity;	K13215	-
ENSMUSG00000031736	9.70157	1.01104	0.471895	2.14251	0.0321525	0.0989373	8	93052659	93084247	-	Crnde	colorectal neoplasia differentially expressed (non-protein coding) [Source:MGI Symbol%3BAcc:MGI:1918546]	-	-	-	-	-
ENSMUSG00000109408	48.4614	-0.463338	0.216278	-2.14232	0.0321675	0.0989638	11	119339614	119382124	-	A930037H05Rik	RIKEN cDNA A930037H05 gene [Source:MGI Symbol%3BAcc:MGI:1925689]	-	-	-	-	-
ENSMUSG00000047631	3.81791	1.71611	0.801062	2.1423	0.0321694	NA	10	128103866	128106022	+	Apof	apolipoprotein F [Source:MGI Symbol%3BAcc:MGI:104539]	GO:0033344:cholesterol efflux;GO:0008203:cholesterol metabolic process;GO:0006641:triglyceride metabolic process;	GO:0005615:extracellular space;GO:0034364:high-density lipoprotein particle;GO:0034362:low-density lipoprotein particle;	-	K02942	;ko03010 Ribosome;ko05171 Coronavirus disease - COVID-19;
ENSMUSG00000029617	574.855	-0.157009	0.0732905	-2.14228	0.0321712	0.0989638	5	143924727	143951695	-	Ccz1	CCZ1 vacuolar protein trafficking and biogenesis associated [Source:MGI Symbol%3BAcc:MGI:2141070]	GO:0016192:vesicle-mediated transport;	GO:0043231:intracellular membrane-bounded organelle;GO:0005765:lysosomal membrane;GO:0035658:Mon1-Ccz1 complex;	GO:0005085:guanyl-nucleotide exchange factor activity;	K14280	;ko03013 RNA transport;ko03040 Spliceosome;
ENSMUSG00000071291	104.698	0.317704	0.148307	2.14221	0.0321765	0.0989643	13	67638286	67648674	-	Zfp58	zinc finger protein 58 [Source:MGI Symbol%3BAcc:MGI:99205]	GO:0006357:regulation of transcription from RNA polymerase II promoter;	GO:0005634:nucleus;	GO:0001228:RNA polymerase II transcription regulatory region sequence-specific DNA binding transcription factor activity involved in positive regulation of transcription;GO:0046872:metal ion binding;GO:0000978:RNA polymerase II core promoter proximal region sequence-specific DNA binding;	K09228	;ko05168 Herpes simplex virus 1 infection;
ENSMUSG00000053004	223.295	-0.263888	0.1232	-2.14194	0.0321979	0.0990148	6	114374897	114460257	+	Hrh1	histamine receptor H1 [Source:MGI Symbol%3BAcc:MGI:107619]	GO:0070509:calcium ion import;GO:0071420:cellular response to histamine;GO:0007268:synaptic transmission;GO:0048245:eosinophil chemotaxis;GO:0007186:G-protein coupled receptor signaling pathway;GO:0007187:G-protein coupled receptor signaling pathway, coupled to cyclic nucleotide second messenger;GO:0071421:manganese ion transmembrane transport;GO:0007613:memory;GO:0010894:negative regulation of steroid biosynthetic process;GO:0045429:positive regulation of nitric oxide biosynthetic process;GO:0045907:positive regulation of vasoconstriction;GO:0048167:regulation of synaptic plasticity;GO:0043114:regulation of vascular permeability;GO:0048511:rhythmic process;GO:0008542:visual learning;	GO:0005829:cytosol;GO:0030425:dendrite;GO:0005887:integral component of plasma membrane;GO:0005886:plasma membrane;GO:0045202:synapse;	GO:0015085:calcium ion transmembrane transporter activity;GO:0004993:serotonin receptor activity;GO:0051381:histamine binding;GO:0004969:histamine receptor activity;GO:0030594:neurotransmitter receptor activity;	K04149	;ko04020 Calcium signaling pathway;ko04080 Neuroactive ligand-receptor interaction;ko04750 Inflammatory mediator regulation of TRP channels;
ENSMUSG00000042638	4.10656	1.59876	0.746442	2.14184	0.0322063	NA	6	136674282	136758763	-	Gucy2c	guanylate cyclase 2c [Source:MGI Symbol%3BAcc:MGI:106903]	GO:0006182:cGMP biosynthetic process;GO:0035556:intracellular signal transduction;GO:0007168:receptor guanylyl cyclase signaling pathway;GO:0042127:regulation of cell proliferation;GO:0009636:response to toxic substance;GO:0007165:signal transduction;	GO:0005789:endoplasmic reticulum membrane;GO:0016021:integral component of membrane;GO:0005886:plasma membrane;	GO:0005524:ATP binding;GO:0005525:GTP binding;GO:0004383:guanylate cyclase activity;GO:0016941:natriuretic peptide receptor activity;GO:0017046:peptide hormone binding;GO:0001653:peptide receptor activity;GO:0004672:protein kinase activity;GO:0015643:toxic substance binding;	K12320	;ko00230 Purine metabolism;ko01100 Metabolic pathways;
ENSMUSG00000031510	1.05902	3.48837	1.62892	2.14152	0.0322321	NA	8	11763264	11772620	+	1700128E19Rik	RIKEN cDNA 1700128E19 gene [Source:MGI Symbol%3BAcc:MGI:1920868]	-	-	-	-	-
ENSMUSG00000024677	31.6906	0.557616	0.260384	2.14152	0.0322324	0.0991052	19	11493876	11508620	+	Ms4a6b	membrane-spanning 4-domains%2C subfamily A%2C member 6B [Source:MGI Symbol%3BAcc:MGI:1917024]	-	GO:0016021:integral component of membrane;	-	-	-
ENSMUSG00000069171	824.889	-0.166714	0.0778549	-2.14134	0.0322468	0.0991338	13	78337092	78347876	-	Nr2f1	nuclear receptor subfamily 2%2C group F%2C member 1 [Source:MGI Symbol%3BAcc:MGI:1352451]	GO:0048856:anatomical structure development;GO:0030154:cell differentiation;GO:0010977:negative regulation of neuron projection development;GO:0000122:negative regulation of transcription from RNA polymerase II promoter;GO:0007399:nervous system development;GO:0045944:positive regulation of transcription from RNA polymerase II promoter;GO:0006357:regulation of transcription from RNA polymerase II promoter;GO:0007165:signal transduction;GO:0055011:atrial cardiac muscle cell differentiation;GO:0003209:cardiac atrium morphogenesis;GO:0048738:cardiac muscle tissue development;GO:0001935:endothelial cell proliferation;GO:0001944:vasculature development;	GO:0005829:cytosol;GO:0005654:nucleoplasm;GO:0005634:nucleus;	GO:0003700:sequence-specific DNA binding transcription factor activity;GO:0001227:RNA polymerase II transcription regulatory region sequence-specific DNA binding transcription factor activity involved in negative regulation of transcription;GO:0004879:ligand-activated sequence-specific DNA binding RNA polymerase II transcription factor activity;GO:0044323:retinoic acid-responsive element binding;GO:0000978:RNA polymerase II core promoter proximal region sequence-specific DNA binding;GO:0043565:sequence-specific DNA binding;GO:0008270:zinc ion binding;	K08547	-
ENSMUSG00000005716	597.972	-0.457196	0.213583	-2.1406	0.0323065	0.0993016	15	78075314	78090600	-	Pvalb	parvalbumin [Source:MGI Symbol%3BAcc:MGI:97821]	GO:0090102:cochlea development;	GO:0030424:axon;GO:0032437:cuticular plate;GO:0005737:cytoplasm;GO:0005829:cytosol;GO:0043025:neuronal cell body;GO:0005634:nucleus;GO:0032991:macromolecular complex;GO:0032420:stereocilium;	GO:0005509:calcium ion binding;GO:0042802:identical protein binding;GO:0044877:macromolecular complex binding;	-	-
ENSMUSG00000035372	314.055	0.235696	0.110129	2.14018	0.03234	0.0993891	19	3758293	3767881	+	1810055G02Rik	RIKEN cDNA 1810055G02 gene [Source:MGI Symbol%3BAcc:MGI:1919306]	-	GO:0005794:Golgi apparatus;GO:0016021:integral component of membrane;GO:0043231:intracellular membrane-bounded organelle;GO:0005654:nucleoplasm;GO:0005886:plasma membrane;	-	-	-
ENSMUSG00000021271	210.309	0.222749	0.104087	2.14004	0.0323518	0.0994096	12	110816687	110836430	+	Zfp839	zinc finger protein 839 [Source:MGI Symbol%3BAcc:MGI:1920055]	-	-	GO:0046872:metal ion binding;	-	-
ENSMUSG00000021709	1929.79	-0.121216	0.0566657	-2.13914	0.0324242	0.0996165	13	103955295	104057022	-	Erbin	Erbb2 interacting protein [Source:MGI Symbol%3BAcc:MGI:1890169]	GO:0071356:cellular response to tumor necrosis factor;GO:0071638:negative regulation of monocyte chemotactic protein-1 production;GO:0032088:negative regulation of NF-kappaB transcription factor activity;GO:0070433:negative regulation of nucleotide-binding oligomerization domain containing 2 signaling pathway;GO:0046579:positive regulation of Ras protein signal transduction;GO:0006605:protein targeting;GO:0032496:response to lipopolysaccharide;GO:0032495:response to muramyl dipeptide;GO:0007165:signal transduction;	GO:0016323:basolateral plasma membrane;GO:0030054:cell junction;GO:0005737:cytoplasm;GO:0030056:hemidesmosome;GO:0031594:neuromuscular junction;GO:0031965:nuclear membrane;GO:0016607:nuclear speck;GO:0005634:nucleus;GO:0005886:plasma membrane;GO:0098794:postsynapse;	GO:0005176:ErbB-2 class receptor binding;GO:0005102:receptor binding;	K12796	;ko04621 NOD-like receptor signaling pathway;
ENSMUSG00000025420	94.6711	-0.374907	0.175308	-2.13857	0.0324708	0.0997437	18	77064844	77135004	-	Katnal2	katanin p60 subunit A-like 2 [Source:MGI Symbol%3BAcc:MGI:1924234]	GO:0031122:cytoplasmic microtubule organization;	GO:0005737:cytoplasm;GO:0005874:microtubule;GO:0005634:nucleus;GO:0005819:spindle;GO:0000922:spindle pole;	GO:0005524:ATP binding;GO:0016853:isomerase activity;GO:0008017:microtubule binding;GO:0008568:microtubule-severing ATPase activity;	K07767	-
ENSMUSG00000029191	764.212	0.136882	0.0640268	2.13788	0.0325264	0.0998987	5	65419193	65493013	-	Rfc1	replication factor C (activator 1) 1 [Source:MGI Symbol%3BAcc:MGI:97891]	GO:0090618:DNA clamp unloading;GO:0006281:DNA repair;GO:0006260:DNA replication;GO:0000122:negative regulation of transcription from RNA polymerase II promoter;GO:0045892:negative regulation of transcription, DNA-templated;GO:0045893:positive regulation of transcription, DNA-templated;	GO:0005737:cytoplasm;GO:0005663:DNA replication factor C complex;GO:0031391:Elg1 RFC-like complex;GO:0005730:nucleolus;GO:0005654:nucleoplasm;GO:0005634:nucleus;GO:0032991:macromolecular complex;	GO:0005524:ATP binding;GO:0003677:DNA binding;GO:0003689:DNA clamp loader activity;GO:0003690:double-stranded DNA binding;GO:0019904:protein domain specific binding;GO:0043565:sequence-specific DNA binding;	K10754	;ko03030 DNA replication;ko03420 Nucleotide excision repair;ko03430 Mismatch repair;
ENSMUSG00000034212	6.36782	1.32418	0.619528	2.1374	0.0325652	0.100002	1	92787525	92830628	-	Ankmy1	ankyrin repeat and MYND domain containing 1 [Source:MGI Symbol%3BAcc:MGI:3045261]	-	-	GO:0046872:metal ion binding;	-	-
ENSMUSG00000028530	3009.75	-0.0970349	0.0454024	-2.13722	0.0325801	0.100032	4	101009564	101122479	-	Jak1	Janus kinase 1 [Source:MGI Symbol%3BAcc:MGI:96628]	GO:0036016:cellular response to interleukin-3;GO:0098761:cellular response to interleukin-7;GO:0019221:cytokine-mediated signaling pathway;GO:0007167:enzyme linked receptor protein signaling pathway;GO:0038110:interleukin-2-mediated signaling pathway;GO:0035556:intracellular signal transduction;GO:0018108:peptidyl-tyrosine phosphorylation;GO:0034112:positive regulation of homotypic cell-cell adhesion;GO:1903672:positive regulation of sprouting angiogenesis;GO:0006468:protein phosphorylation;GO:0007259:JAK-STAT cascade;GO:0046677:response to antibiotic;GO:0007260:tyrosine phosphorylation of STAT protein;GO:0060333:interferon-gamma-mediated signaling pathway;GO:0070102:interleukin-6-mediated signaling pathway;GO:0060337:type I interferon signaling pathway;	GO:0005737:cytoplasm;GO:0005856:cytoskeleton;GO:0005829:cytosol;GO:0012505:endomembrane system;GO:0016020:membrane;GO:0005634:nucleus;GO:0005768:endosome;GO:0005925:focal adhesion;	GO:0005524:ATP binding;GO:0031730:CCR5 chemokine receptor binding;GO:0005131:growth hormone receptor binding;GO:0046872:metal ion binding;GO:0004715:non-membrane spanning protein tyrosine kinase activity;GO:0019903:protein phosphatase binding;GO:0004713:protein tyrosine kinase activity;GO:0004714:transmembrane receptor protein tyrosine kinase activity;GO:0031625:ubiquitin protein ligase binding;	K11217	;ko01521 EGFR tyrosine kinase inhibitor resistance;ko04151 PI3K-Akt signaling pathway;ko04217 Necroptosis;ko04380 Osteoclast differentiation;ko04550 Signaling pathways regulating pluripotency of stem cells;ko04621 NOD-like receptor signaling pathway;ko04630 JAK-STAT signaling pathway;ko04658 Th1 and Th2 cell differentiation;ko04659 Th17 cell differentiation;ko05140 Leishmaniasis;ko05145 Toxoplasmosis;ko05152 Tuberculosis;ko05160 Hepatitis C;ko05161 Hepatitis B;ko05162 Measles;ko05163 Human cytomegalovirus infection;ko05164 Influenza A;ko05165 Human papillomavirus infection;ko05166 Human T-cell leukemia virus 1 infection;ko05167 Kaposi sarcoma-associated herpesvirus infection;ko05168 Herpes simplex virus 1 infection;ko05169 Epstein-Barr virus infection;ko05171 Coronavirus disease - COVID-19;ko05200 Pathways in cancer;ko05203 Viral carcinogenesis;ko05212 Pancreatic cancer;ko05235 PD-L1 expression and PD-1 checkpoint pathway in cancer;
ENSMUSG00000053128	153.655	0.258998	0.121202	2.1369	0.0326058	0.100095	9	44006928	44024814	-	Rnf26	ring finger protein 26 [Source:MGI Symbol%3BAcc:MGI:2388131]	GO:0007032:endosome organization;GO:0050687:negative regulation of defense response to virus;GO:0070979:protein K11-linked ubiquitination;GO:0016567:protein ubiquitination;GO:0032479:regulation of type I interferon production;	GO:0005789:endoplasmic reticulum membrane;GO:0016021:integral component of membrane;	GO:0046872:metal ion binding;GO:0061630:ubiquitin protein ligase activity;GO:0008270:zinc ion binding;	K15693	-
ENSMUSG00000043091	116.314	-0.333394	0.156034	-2.13668	0.0326241	0.100136	15	98927772	98935991	+	Tuba1c	tubulin%2C alpha 1C [Source:MGI Symbol%3BAcc:MGI:1095409]	GO:0007017:microtubule-based process;	GO:0005881:cytoplasmic microtubule;GO:0005634:nucleus;GO:0005737:cytoplasm;GO:0005874:microtubule;	GO:0005525:GTP binding;GO:0005200:structural constituent of cytoskeleton;	K07374	;ko04145 Phagosome;ko04210 Apoptosis;ko04530 Tight junction;ko04540 Gap junction;ko05010 Alzheimer disease;ko05012 Parkinson disease;ko05014 Amyotrophic lateral sclerosis;ko05016 Huntington disease;ko05020 Prion disease;ko05022 Pathways of neurodegeneration - multiple diseases;ko05130 Pathogenic Escherichia coli infection;ko05132 Salmonella infection;
ENSMUSG00000002109	159.994	-0.276275	0.12931	-2.13653	0.0326361	0.100157	2	91041917	91067327	-	Ddb2	damage specific DNA binding protein 2 [Source:MGI Symbol%3BAcc:MGI:1355314]	GO:0006281:DNA repair;GO:0035518:histone H2A monoubiquitination;GO:0051865:protein autoubiquitination;GO:0000209:protein polyubiquitination;GO:0006290:pyrimidine dimer repair;GO:0009411:response to UV;GO:0070914:UV-damage excision repair;	GO:0030054:cell junction;GO:0080008:Cul4-RING E3 ubiquitin ligase complex;GO:0031465:Cul4B-RING E3 ubiquitin ligase complex;GO:0005654:nucleoplasm;GO:0005634:nucleus;GO:0032991:macromolecular complex;	GO:0003684:damaged DNA binding;GO:0044877:macromolecular complex binding;GO:0004842:ubiquitin-protein transferase activity;	K10140	;ko03420 Nucleotide excision repair;ko04115 p53 signaling pathway;ko04120 Ubiquitin mediated proteolysis;ko05161 Hepatitis B;ko05169 Epstein-Barr virus infection;ko05200 Pathways in cancer;ko05202 Transcriptional misregulation in cancer;ko05210 Colorectal cancer;ko05212 Pancreatic cancer;ko05213 Endometrial cancer;ko05214 Glioma;ko05216 Thyroid cancer;ko05217 Basal cell carcinoma;ko05218 Melanoma;ko05220 Chronic myeloid leukemia;ko05222 Small cell lung cancer;ko05223 Non-small cell lung cancer;ko05224 Breast cancer;ko05225 Hepatocellular carcinoma;ko05226 Gastric cancer;
ENSMUSG00000073787	23.4249	0.657233	0.307643	2.13635	0.0326508	0.100186	7	141041394	141047684	-	Gm10575	predicted gene 10575 [Source:MGI Symbol%3BAcc:MGI:3708765]	-	-	-	-	-
ENSMUSG00000040195	149.01	0.268779	0.125825	2.13613	0.0326685	0.100225	10	127502770	127536918	+	Nemp1	nuclear envelope integral membrane protein 1 [Source:MGI Symbol%3BAcc:MGI:2446113]	GO:0071763:nuclear membrane organization;	GO:0016021:integral component of membrane;GO:0005635:nuclear envelope;GO:0005637:nuclear inner membrane;	-	K16531	-
ENSMUSG00000020327	40.5495	-0.505514	0.236674	-2.1359	0.0326872	0.100266	10	79590910	79594430	+	Fgf22	fibroblast growth factor 22 [Source:MGI Symbol%3BAcc:MGI:1914362]	GO:0009887:organ morphogenesis;GO:0030154:cell differentiation;GO:0008543:fibroblast growth factor receptor signaling pathway;GO:0008284:positive regulation of cell proliferation;GO:0010628:positive regulation of gene expression;GO:0001934:positive regulation of protein phosphorylation;GO:0030334:regulation of cell migration;	GO:0009986:cell surface;GO:0005737:cytoplasm;GO:0005794:Golgi apparatus;GO:0005730:nucleolus;	GO:0005104:fibroblast growth factor receptor binding;GO:0008083:growth factor activity;	K04358	;ko04010 MAPK signaling pathway;ko04014 Ras signaling pathway;ko04015 Rap1 signaling pathway;ko04020 Calcium signaling pathway;ko04151 PI3K-Akt signaling pathway;ko04810 Regulation of actin cytoskeleton;ko05200 Pathways in cancer;ko05218 Melanoma;ko05224 Breast cancer;ko05226 Gastric cancer;
ENSMUSG00000029405	6029.24	-0.0918295	0.0429969	-2.13572	0.0327019	0.100296	5	92200005	92231578	-	G3bp2	GTPase activating protein (SH3 domain) binding protein 2 [Source:MGI Symbol%3BAcc:MGI:2442040]	GO:0045087:innate immune response;GO:0051028:mRNA transport;GO:0051260:protein homooligomerization;GO:0007264:small GTPase mediated signal transduction;GO:0034063:stress granule assembly;	GO:0010494:cytoplasmic stress granule;GO:0005829:cytosol;	GO:0003729:mRNA binding;	K17265	-
ENSMUSG00000109209	22.7031	0.798507	0.37391	2.13556	0.0327155	0.100318	7	18130441	18134790	-	Gm45104	predicted gene 45104 [Source:MGI Symbol%3BAcc:MGI:5753680]	-	-	-	-	-
ENSMUSG00000040680	15.0683	-0.825241	0.386442	-2.13549	0.0327212	0.100318	17	23960171	23964807	-	Kremen2	kringle containing transmembrane protein 2 [Source:MGI Symbol%3BAcc:MGI:1920266]	GO:0060173:limb development;GO:0030279:negative regulation of ossification;GO:0016055:Wnt signaling pathway;	GO:0016021:integral component of membrane;	-	-	-
ENSMUSG00000031865	6029.48	0.083566	0.0391328	2.13545	0.0327246	0.100318	6	83142902	83177099	+	Dctn1	dynactin 1 [Source:MGI Symbol%3BAcc:MGI:107745]	GO:0051301:cell division;GO:0010457:centriole-centriole cohesion;GO:0031122:cytoplasmic microtubule organization;GO:0000132:establishment of mitotic spindle orientation;GO:0032402:melanosome transport;GO:0034454:microtubule anchoring at centrosome;GO:0007528:neuromuscular junction development;GO:0050905:neuromuscular process;GO:0070050:neuron cellular homeostasis;GO:1990535:neuron projection maintenance;GO:0051081:nuclear envelope disassembly;GO:0007097:nuclear migration;GO:0090316:positive regulation of intracellular protein transport;GO:0090063:positive regulation of microtubule nucleation;GO:0031116:positive regulation of microtubule polymerization;GO:0060236:regulation of mitotic spindle organization;GO:0042147:retrograde transport, endosome to Golgi;GO:0021517:ventral spinal cord development;	GO:0030424:axon;GO:0005938:cell cortex;GO:0031252:cell leading edge;GO:0005814:centriole;GO:0005813:centrosome;GO:0036064:ciliary basal body;GO:0005737:cytoplasm;GO:0005868:cytoplasmic dynein complex;GO:0005829:cytosol;GO:0045171:intercellular bridge;GO:0000776:kinetochore;GO:0005874:microtubule;GO:0005875:microtubule associated complex;GO:0015630:microtubule cytoskeleton;GO:0035371:microtubule plus-end;GO:0072686:mitotic spindle;GO:0043005:neuron projection;GO:0043025:neuronal cell body;GO:0005635:nuclear envelope;GO:0005634:nucleus;GO:0032991:macromolecular complex;GO:0005819:spindle;GO:0000922:spindle pole;	GO:0042802:identical protein binding;GO:0008017:microtubule binding;GO:0051010:microtubule plus-end binding;GO:0019901:protein kinase binding;GO:0015631:tubulin binding;	K04648	;ko04962 Vasopressin-regulated water reabsorption;ko05014 Amyotrophic lateral sclerosis;ko05016 Huntington disease;ko05022 Pathways of neurodegeneration - multiple diseases;ko05132 Salmonella infection;
ENSMUSG00000046380	151.517	0.276857	0.12967	2.13509	0.0327533	0.10039	15	74574150	74581384	-	Jrk	jerky [Source:MGI Symbol%3BAcc:MGI:106214]	GO:0090263:positive regulation of canonical Wnt signaling pathway;	GO:0005737:cytoplasm;GO:0005634:nucleus;	GO:0003677:DNA binding;GO:0003729:mRNA binding;	-	-
ENSMUSG00000047363	17.2385	-0.873086	0.408965	-2.13487	0.0327717	0.100422	2	30485052	30498955	+	Cstad	CSA-conditional%2C T cell activation-dependent protein [Source:MGI Symbol%3BAcc:MGI:1925867]	-	-	-	-	-
ENSMUSG00000029204	16.77	0.790946	0.370494	2.13484	0.032774	0.100422	5	66018556	66054043	+	Rhoh	ras homolog family member H [Source:MGI Symbol%3BAcc:MGI:1921984]	GO:0007015:actin filament organization;GO:0030031:cell projection assembly;GO:0030865:cortical cytoskeleton organization;GO:0043652:engulfment of apoptotic cell;GO:0007163:establishment or maintenance of cell polarity;GO:0045576:mast cell activation;GO:0008045:motor neuron axon guidance;GO:0043124:negative regulation of I-kappaB kinase/NF-kappaB signaling;GO:0045582:positive regulation of T cell differentiation;GO:0016601:Rac protein signal transduction;GO:0032956:regulation of actin cytoskeleton organization;GO:0008360:regulation of cell shape;GO:1902622:regulation of neutrophil migration;GO:0030217:T cell differentiation;	GO:0005938:cell cortex;GO:0042995:cell projection;GO:0005737:cytoplasm;GO:0031410:cytoplasmic vesicle;GO:0005856:cytoskeleton;GO:0001772:immunological synapse;GO:0043231:intracellular membrane-bounded organelle;GO:0005886:plasma membrane;	GO:0005525:GTP binding;GO:0003924:GTPase activity;GO:0019210:kinase inhibitor activity;GO:0019901:protein kinase binding;	K07873	;ko04670 Leukocyte transendothelial migration;ko05132 Salmonella infection;
ENSMUSG00000037712	1378.93	-0.121216	0.0567894	-2.13449	0.032803	0.10047	14	45696252	45767575	-	Fermt2	fermitin family member 2 [Source:MGI Symbol%3BAcc:MGI:2385001]	GO:0034334:adherens junction maintenance;GO:0007155:cell adhesion;GO:0007160:cell-matrix adhesion;GO:0048041:focal adhesion assembly;GO:0033622:integrin activation;GO:0007229:integrin-mediated signaling pathway;GO:0060173:limb development;GO:0060548:negative regulation of cell death;GO:0045599:negative regulation of fat cell differentiation;GO:0043116:negative regulation of vascular permeability;GO:0030335:positive regulation of cell migration;GO:0010718:positive regulation of epithelial to mesenchymal transition;GO:0070374:positive regulation of ERK1 and ERK2 cascade;GO:0051894:positive regulation of focal adhesion assembly;GO:0043547:positive regulation of GTPase activity;GO:0033625:positive regulation of integrin activation;GO:1902462:positive regulation of mesenchymal stem cell proliferation;GO:0035505:positive regulation of myosin light chain kinase activity;GO:0045669:positive regulation of osteoblast differentiation;GO:0051897:positive regulation of protein kinase B signaling;GO:1900182:positive regulation of protein localization to nucleus;GO:0051496:positive regulation of stress fiber assembly;GO:1900026:positive regulation of substrate adhesion-dependent cell spreading;GO:1903691:positive regulation of wound healing, spreading of epidermal cells;GO:1902414:protein localization to cell junction;GO:0072657:protein localization to membrane;GO:0022604:regulation of cell morphogenesis;GO:0008360:regulation of cell shape;GO:0034446:substrate adhesion-dependent cell spreading;GO:0007179:transforming growth factor beta receptor signaling pathway;GO:0016055:Wnt signaling pathway;	GO:0005912:adherens junction;GO:0005938:cell cortex;GO:0030054:cell junction;GO:0009986:cell surface;GO:0030055:cell-substrate junction;GO:0005737:cytoplasm;GO:0005829:cytosol;GO:0031234:extrinsic component of cytoplasmic side of plasma membrane;GO:0005925:focal adhesion;GO:0031674:I band;GO:0031258:lamellipodium membrane;GO:0005654:nucleoplasm;GO:0005634:nucleus;GO:0005886:plasma membrane;GO:0001725:stress fiber;	GO:0003779:actin binding;GO:0051015:actin filament binding;GO:0005178:integrin binding;GO:0005547:phosphatidylinositol-3,4,5-trisphosphate binding;GO:0019901:protein kinase binding;GO:0046332:SMAD binding;GO:0034713:type I transforming growth factor beta receptor binding;	K17083	-
ENSMUSG00000024990	153.314	-0.284754	0.133407	-2.13447	0.032804	0.10047	19	38105077	38113729	-	Rbp4	retinol binding protein 4%2C plasma [Source:MGI Symbol%3BAcc:MGI:97879]	GO:0048738:cardiac muscle tissue development;GO:0050908:detection of light stimulus involved in visual perception;GO:0048562:embryonic organ morphogenesis;GO:0060059:embryonic retina morphogenesis in camera-type eye;GO:0048706:embryonic skeletal system development;GO:0001654:eye development;GO:0048807:female genitalia morphogenesis;GO:0006094:gluconeogenesis;GO:0042593:glucose homeostasis;GO:0007507:heart development;GO:0060347:heart trabecula formation;GO:0030324:lung development;GO:0030277:maintenance of gastrointestinal epithelium;GO:0008584:male gonad development;GO:0060044:negative regulation of cardiac muscle cell proliferation;GO:0002639:positive regulation of immunoglobulin production;GO:0032024:positive regulation of insulin secretion;GO:0032868:response to insulin;GO:0032526:response to retinoic acid;GO:0060041:retina development in camera-type eye;GO:0042574:retinal metabolic process;GO:0042572:retinol metabolic process;GO:0034633:retinol transport;GO:0007283:spermatogenesis;GO:0060157:urinary bladder development;GO:0060065:uterus development;GO:0060068:vagina development;GO:0071939:vitamin A import;GO:0045471:response to ethanol;	GO:0005615:extracellular space;GO:0032991:macromolecular complex;	GO:0044877:macromolecular complex binding;GO:0016918:retinal binding;GO:0019841:retinol binding;GO:0034632:retinol transporter activity;	K18271	-
ENSMUSG00000090150	411.64	-0.163125	0.0764246	-2.13446	0.0328051	0.10047	9	103940576	104004924	+	Acad11	acyl-Coenzyme A dehydrogenase family%2C member 11 [Source:MGI Symbol%3BAcc:MGI:2143169]	GO:0033539:fatty acid beta-oxidation using acyl-CoA dehydrogenase;	GO:0031966:mitochondrial membrane;GO:0005739:mitochondrion;GO:0005634:nucleus;GO:0005777:peroxisome;	GO:0050660:flavin adenine dinucleotide binding;GO:0004466:long-chain-acyl-CoA dehydrogenase activity;GO:0070991:medium-chain-acyl-CoA dehydrogenase activity;GO:0017099:very-long-chain-acyl-CoA dehydrogenase activity;	K11730	-
ENSMUSG00000019861	1098.32	-0.134919	0.0632176	-2.13421	0.032826	0.100518	10	52211946	52258220	-	Gopc	golgi associated PDZ and coiled-coil motif containing [Source:MGI Symbol%3BAcc:MGI:2149946]	GO:0006914:autophagy;GO:0043004:cytoplasmic sequestering of CFTR protein;GO:0010360:negative regulation of anion channel activity;GO:2000009:negative regulation of protein localization to cell surface;GO:0015031:protein transport;GO:0007289:spermatid nucleus differentiation;	GO:0005737:cytoplasm;GO:0030425:dendrite;GO:0005794:Golgi apparatus;GO:0000139:Golgi membrane;GO:0016020:membrane;GO:0005886:plasma membrane;GO:0014069:postsynaptic density;GO:0032991:macromolecular complex;GO:0045202:synapse;GO:0030140:trans-Golgi network transport vesicle;	GO:0005109:frizzled binding;GO:0030695:GTPase regulator activity;GO:0042802:identical protein binding;GO:0008022:protein C-terminus binding;GO:0042803:protein homodimerization activity;GO:0019905:syntaxin binding;GO:0044325:ion channel binding;	-	-
ENSMUSG00000041491	185.162	-0.266233	0.124775	-2.13371	0.0328663	0.100613	19	15933137	15962353	-	Cep78	centrosomal protein 78 [Source:MGI Symbol%3BAcc:MGI:1924386]	GO:0044782:cilium organization;	GO:0005814:centriole;GO:0005813:centrosome;GO:0036064:ciliary basal body;GO:0005737:cytoplasm;	-	K16765	-
ENSMUSG00000064284	103.298	-0.322708	0.151243	-2.1337	0.0328673	0.100613	15	85691173	85695898	-	Cdpf1	cysteine rich%2C DPF motif domain containing 1 [Source:MGI Symbol%3BAcc:MGI:1919605]	-	-	-	-	-
ENSMUSG00000014769	1635.7	0.101177	0.0474388	2.13278	0.0329426	0.100821	17	15695283	15720013	-	Psmb1	proteasome (prosome%2C macropain) subunit%2C beta type 1 [Source:MGI Symbol%3BAcc:MGI:104884]	GO:0010499:proteasomal ubiquitin-independent protein catabolic process;GO:0043161:proteasome-mediated ubiquitin-dependent protein catabolic process;	GO:0005737:cytoplasm;GO:0005829:cytosol;GO:0005654:nucleoplasm;GO:0005634:nucleus;GO:0000502:proteasome complex;GO:0005839:proteasome core complex;GO:0019774:proteasome core complex, beta-subunit complex;	GO:0004175:endopeptidase activity;GO:0004298:threonine-type endopeptidase activity;	K02732	;ko03050 Proteasome;ko05010 Alzheimer disease;ko05012 Parkinson disease;ko05014 Amyotrophic lateral sclerosis;ko05016 Huntington disease;ko05017 Spinocerebellar ataxia;ko05020 Prion disease;ko05022 Pathways of neurodegeneration - multiple diseases;
ENSMUSG00000006241	172.238	-0.24997	0.117206	-2.13275	0.0329455	0.100821	9	21838767	21847168	+	Ccdc159	coiled-coil domain containing 159 [Source:MGI Symbol%3BAcc:MGI:1914369]	-	-	-	-	-
ENSMUSG00000105514	16.8856	-0.735683	0.344982	-2.13253	0.0329636	0.100833	5	114253890	114255742	+	Gm42913	predicted gene 42913 [Source:MGI Symbol%3BAcc:MGI:5663050]	-	-	-	-	-
ENSMUSG00000036840	435.902	0.182258	0.0854673	2.13249	0.0329667	0.100833	8	87450635	87472562	-	Siah1a	siah E3 ubiquitin protein ligase 1A [Source:MGI Symbol%3BAcc:MGI:108064]	GO:0030154:cell differentiation;GO:0007141:male meiosis I;GO:0051402:neuron apoptotic process;GO:0043065:positive regulation of apoptotic process;GO:2001244:positive regulation of intrinsic apoptotic signaling pathway;GO:0009791:post-embryonic development;GO:0043161:proteasome-mediated ubiquitin-dependent protein catabolic process;GO:0030163:protein catabolic process;GO:0031648:protein destabilization;GO:0040014:regulation of multicellular organism growth;GO:0007283:spermatogenesis;GO:0006511:ubiquitin-dependent protein catabolic process;	GO:0030877:beta-catenin destruction complex;GO:0005737:cytoplasm;GO:0005829:cytosol;GO:0005769:early endosome;GO:0005634:nucleus;GO:0005886:plasma membrane;GO:0019005:SCF ubiquitin ligase complex;	GO:0042802:identical protein binding;GO:0008022:protein C-terminus binding;GO:0042803:protein homodimerization activity;GO:0031624:ubiquitin conjugating enzyme binding;GO:0061630:ubiquitin protein ligase activity;GO:0004842:ubiquitin-protein transferase activity;GO:0008270:zinc ion binding;	K04506	;ko04013 MAPK signaling pathway - fly;ko04115 p53 signaling pathway;ko04120 Ubiquitin mediated proteolysis;ko04310 Wnt signaling pathway;
ENSMUSG00000039419	2097.02	-0.124702	0.0584776	-2.13248	0.0329677	0.100833	6	45036291	47281147	+	Cntnap2	contactin associated protein-like 2 [Source:MGI Symbol%3BAcc:MGI:1914047]	GO:0030534:adult behavior;GO:0007155:cell adhesion;GO:0045163:clustering of voltage-gated potassium channels;GO:0007612:learning;GO:0021761:limbic system development;GO:0031175:neuron projection development;GO:0048812:neuron projection morphogenesis;GO:0008038:neuron recognition;GO:1903598:positive regulation of gap junction assembly;GO:0060134:prepulse inhibition;GO:0071205:protein localization to juxtaparanode region of axon;GO:0035176:social behavior;GO:0001964:startle response;GO:0042297:vocal learning;GO:0071625:vocalization behavior;	GO:0030673:axolemma;GO:0030424:axon;GO:0009986:cell surface;GO:0030425:dendrite;GO:0005769:early endosome;GO:0060076:excitatory synapse;GO:0005794:Golgi apparatus;GO:0016021:integral component of membrane;GO:0044224:juxtaparanode region of axon;GO:0016020:membrane;GO:0043005:neuron projection;GO:0044309:neuron spine;GO:0043025:neuronal cell body;GO:0033010:paranodal junction;GO:0033270:paranode region of axon;GO:0005886:plasma membrane;GO:0097060:synaptic membrane;GO:0008076:voltage-gated potassium channel complex;	GO:0019899:enzyme binding;GO:0002020:protease binding;GO:0044325:ion channel binding;	K07380	;ko04514 Cell adhesion molecules;
ENSMUSG00000061024	450.072	0.165066	0.0774067	2.13245	0.03297	0.100833	1	9615633	9617680	+	Rrs1	ribosome biogenesis regulator 1 [Source:MGI Symbol%3BAcc:MGI:1929721]	GO:0000447:endonucleolytic cleavage in ITS1 to separate SSU-rRNA from 5.8S rRNA and LSU-rRNA from tricistronic rRNA transcript (SSU-rRNA, 5.8S rRNA, LSU-rRNA);GO:0002244:hematopoietic progenitor cell differentiation;GO:0007080:mitotic metaphase plate congression;GO:1902570:protein localization to nucleolus;GO:1901796:regulation of signal transduction by p53 class mediator;GO:0000027:ribosomal large subunit assembly;GO:0042273:ribosomal large subunit biogenesis;GO:0000055:ribosomal large subunit export from nucleus;	GO:0000794:condensed nuclear chromosome;GO:0005783:endoplasmic reticulum;GO:0005730:nucleolus;GO:0005654:nucleoplasm;GO:0030687:preribosome, large subunit precursor;	GO:0008097:5S rRNA binding;	K14852	-
ENSMUSG00000094628	20.1287	0.749947	0.351697	2.13237	0.0329767	0.100837	14	17722280	17742998	-	Gm3252	predicted gene 3252 [Source:MGI Symbol%3BAcc:MGI:3781430]	-	-	-	-	-
ENSMUSG00000022508	416.411	-0.258297	0.121136	-2.13229	0.0329833	0.100842	16	23783802	23807602	-	Bcl6	B cell leukemia/lymphoma 6 [Source:MGI Symbol%3BAcc:MGI:107187]	GO:0030036:actin cytoskeleton organization;GO:0030183:B cell differentiation;GO:0000902:cell morphogenesis;GO:0006974:cellular response to DNA damage stimulus;GO:0048821:erythrocyte development;GO:0002467:germinal center formation;GO:0006954:inflammatory response;GO:0043066:negative regulation of apoptotic process;GO:0045596:negative regulation of cell differentiation;GO:0030308:negative regulation of cell growth;GO:0008285:negative regulation of cell proliferation;GO:0001953:negative regulation of cell-matrix adhesion;GO:2000773:negative regulation of cellular senescence;GO:0048294:negative regulation of isotype switching to IgE isotypes;GO:0032764:negative regulation of mast cell cytokine production;GO:0045746:negative regulation of Notch signaling pathway;GO:0035024:negative regulation of Rho protein signal transduction;GO:0045629:negative regulation of T-helper 2 cell differentiation;GO:0000122:negative regulation of transcription from RNA polymerase II promoter;GO:0045892:negative regulation of transcription, DNA-templated;GO:0002829:negative regulation of type 2 immune response;GO:0043065:positive regulation of apoptotic process;GO:0030890:positive regulation of B cell proliferation;GO:0051272:positive regulation of cellular component movement;GO:0031065:positive regulation of histone deacetylation;GO:0045666:positive regulation of neuron differentiation;GO:0045591:positive regulation of regulatory T cell differentiation;GO:0008104:protein localization;GO:0045595:regulation of cell differentiation;GO:0042127:regulation of cell proliferation;GO:0001817:regulation of cytokine production;GO:0043087:regulation of GTPase activity;GO:0002682:regulation of immune system process;GO:0050727:regulation of inflammatory response;GO:0043380:regulation of memory T cell differentiation;GO:0006357:regulation of transcription from RNA polymerase II promoter;GO:0007266:Rho protein signal transduction;GO:0007283:spermatogenesis;GO:0042092:type 2 immune response;	GO:0005794:Golgi apparatus;GO:0005730:nucleolus;GO:0005654:nucleoplasm;GO:0005634:nucleus;GO:0005657:replication fork;	GO:0003682:chromatin binding;GO:0031490:chromatin DNA binding;GO:0003700:sequence-specific DNA binding transcription factor activity;GO:0001227:RNA polymerase II transcription regulatory region sequence-specific DNA binding transcription factor activity involved in negative regulation of transcription;GO:0042802:identical protein binding;GO:0001161:intronic transcription regulatory region sequence-specific DNA binding;GO:0046872:metal ion binding;GO:0000978:RNA polymerase II core promoter proximal region sequence-specific DNA binding;GO:0000977:RNA polymerase II regulatory region sequence-specific DNA binding;GO:0043565:sequence-specific DNA binding;	K15618	;ko04068 FoxO signaling pathway;ko05202 Transcriptional misregulation in cancer;
ENSMUSG00000056888	11.2832	0.931342	0.436811	2.13214	0.0329953	0.100863	10	111821353	111838536	-	Glipr1	GLI pathogenesis-related 1 (glioma) [Source:MGI Symbol%3BAcc:MGI:1920940]	-	GO:0005615:extracellular space;GO:0016021:integral component of membrane;	-	-	-
ENSMUSG00000032878	1029.87	-0.124832	0.0585526	-2.13196	0.0330098	0.100891	11	28335685	28534324	-	Ccdc85a	coiled-coil domain containing 85A [Source:MGI Symbol%3BAcc:MGI:2445069]	-	GO:0005912:adherens junction;	-	-	-
ENSMUSG00000052392	74.4587	-0.434976	0.204032	-2.1319	0.0330154	0.100893	12	84085153	84095375	+	Acot4	acyl-CoA thioesterase 4 [Source:MGI Symbol%3BAcc:MGI:2159621]	GO:0006637:acyl-CoA metabolic process;GO:0043649:dicarboxylic acid catabolic process;GO:0043648:dicarboxylic acid metabolic process;GO:0006631:fatty acid metabolic process;GO:0001676:long-chain fatty acid metabolic process;GO:0032788:saturated monocarboxylic acid metabolic process;GO:0046459:short-chain fatty acid metabolic process;GO:0006104:succinyl-CoA metabolic process;GO:0032789:unsaturated monocarboxylic acid metabolic process;GO:0000038:very long-chain fatty acid metabolic process;	GO:0005777:peroxisome;	GO:0047617:acyl-CoA hydrolase activity;GO:0052689:carboxylic ester hydrolase activity;GO:0044466:glutaryl-CoA hydrolase activity;GO:0004778:succinyl-CoA hydrolase activity;	K01068	;ko00062 Fatty acid elongation;ko01040 Biosynthesis of unsaturated fatty acids;ko01100 Metabolic pathways;ko01110 Biosynthesis of secondary metabolites;ko04913 Ovarian steroidogenesis;
ENSMUSG00000028708	537.175	0.152373	0.0714794	2.1317	0.0330311	0.100925	4	115696395	115736447	+	Mknk1	MAP kinase-interacting serine/threonine kinase 1 [Source:MGI Symbol%3BAcc:MGI:894316]	GO:0035556:intracellular signal transduction;GO:0018105:peptidyl-serine phosphorylation;GO:0046777:protein autophosphorylation;GO:0006417:regulation of translation;GO:0097192:extrinsic apoptotic signaling pathway in absence of ligand;GO:0006468:protein phosphorylation;GO:0006446:regulation of translational initiation;GO:0009651:response to salt stress;	GO:0005737:cytoplasm;GO:0005634:nucleus;GO:0005654:nucleoplasm;	GO:0005524:ATP binding;GO:0009931:calcium-dependent protein serine/threonine kinase activity;GO:0005516:calmodulin binding;GO:0004683:calmodulin-dependent protein kinase activity;GO:0046872:metal ion binding;GO:0004674:protein serine/threonine kinase activity;	K04372	;ko04010 MAPK signaling pathway;ko04066 HIF-1 signaling pathway;ko04910 Insulin signaling pathway;
ENSMUSG00000021285	1253.75	0.11177	0.0524468	2.13111	0.0330802	0.101059	12	111794891	111874544	-	Ppp1r13b	protein phosphatase 1%2C regulatory subunit 13B [Source:MGI Symbol%3BAcc:MGI:1336199]	GO:0072332:intrinsic apoptotic signaling pathway by p53 class mediator;GO:0045786:negative regulation of cell cycle;GO:1901216:positive regulation of neuron death;	GO:0005829:cytosol;GO:0005654:nucleoplasm;GO:0005634:nucleus;GO:0048471:perinuclear region of cytoplasm;GO:0005886:plasma membrane;	GO:0002039:p53 binding;	K17554	-
ENSMUSG00000108472	2.90973	-1.94813	0.914248	-2.13086	0.0331011	NA	7	63934556	63937958	-	Gm45212	predicted gene 45212 [Source:MGI Symbol%3BAcc:MGI:5753788]	-	-	-	-	-
ENSMUSG00000085929	40.4649	-0.526046	0.246882	-2.13075	0.0331094	0.101132	2	27430429	27436104	+	Gm13421	predicted gene 13421 [Source:MGI Symbol%3BAcc:MGI:3649922]	-	-	-	-	-
ENSMUSG00000004394	1106.03	-0.107074	0.0502563	-2.13055	0.0331259	0.101167	11	6220369	6224870	-	Tmed4	transmembrane p24 trafficking protein 4 [Source:MGI Symbol%3BAcc:MGI:1915070]	GO:0006888:ER to Golgi vesicle-mediated transport;GO:0007030:Golgi organization;GO:0006886:intracellular protein transport;GO:0043123:positive regulation of I-kappaB kinase/NF-kappaB signaling;	GO:0030134:ER to Golgi transport vesicle;GO:0005783:endoplasmic reticulum;GO:0005789:endoplasmic reticulum membrane;GO:0005793:endoplasmic reticulum-Golgi intermediate compartment;GO:0005794:Golgi apparatus;GO:0016021:integral component of membrane;	-	-	-
ENSMUSG00000044317	55.3565	-0.458315	0.21513	-2.1304	0.0331382	0.101189	7	18946463	18958099	+	Gpr4	G protein-coupled receptor 4 [Source:MGI Symbol%3BAcc:MGI:2441992]	GO:0007189:adenylate cyclase-activating G-protein coupled receptor signaling pathway;GO:0060055:angiogenesis involved in wound healing;GO:0007186:G-protein coupled receptor signaling pathway;GO:0072144:glomerular mesangial cell development;GO:0016525:negative regulation of angiogenesis;GO:0007200:phospholipase C-activating G-protein coupled receptor signaling pathway;GO:0051482:positive regulation of cytosolic calcium ion concentration involved in phospholipase C-activating G-protein coupled signaling pathway;GO:0050729:positive regulation of inflammatory response;GO:0035025:positive regulation of Rho protein signal transduction;GO:0030155:regulation of cell adhesion;GO:0043114:regulation of vascular permeability;GO:0010447:response to acidic pH;	GO:0005887:integral component of plasma membrane;GO:0005886:plasma membrane;	GO:0004930:G-protein coupled receptor activity;	K04312	-
ENSMUSG00000103201	0.966169	3.34592	1.5706	2.13035	0.0331427	NA	1	3582674	3584730	-	Gm37329	predicted gene%2C 37329 [Source:MGI Symbol%3BAcc:MGI:5610557]	-	-	-	-	-
ENSMUSG00000090963	15.7784	0.789581	0.370673	2.13013	0.033161	0.101242	5	110194005	110220379	-	Gm17655	predicted gene%2C 17655 [Source:MGI Symbol%3BAcc:MGI:4937289]	GO:0030154:cell differentiation;GO:0043433:negative regulation of sequence-specific DNA binding transcription factor activity;GO:0045668:negative regulation of osteoblast differentiation;GO:0000122:negative regulation of transcription from RNA polymerase II promoter;GO:0006357:regulation of transcription from RNA polymerase II promoter;	GO:0005634:nucleus;	GO:0003682:chromatin binding;GO:0000981:sequence-specific DNA binding RNA polymerase II transcription factor activity;GO:0042826:histone deacetylase binding;GO:0046872:metal ion binding;GO:0000978:RNA polymerase II core promoter proximal region sequence-specific DNA binding;	K09228	;ko05168 Herpes simplex virus 1 infection;
ENSMUSG00000112805	12.9173	-0.954956	0.44837	-2.12984	0.033185	0.101295	10	99052304	99064768	-	Gm34574	predicted gene%2C 34574 [Source:MGI Symbol%3BAcc:MGI:5593733]	-	-	-	-	-
ENSMUSG00000022353	755.314	0.133035	0.0624636	2.12979	0.0331887	0.101295	15	58813083	58953854	-	Mtss1	MTSS I-BAR domain containing 1 [Source:MGI Symbol%3BAcc:MGI:2384818]	GO:0007015:actin filament organization;GO:0030041:actin filament polymerization;GO:0034334:adherens junction maintenance;GO:0030282:bone mineralization;GO:0071498:cellular response to fluid shear stress;GO:2001013:epithelial cell proliferation involved in renal tubule morphogenesis;GO:0072102:glomerulus morphogenesis;GO:0001701:in utero embryonic development;GO:0010960:magnesium ion homeostasis;GO:0072170:metanephric tubule development;GO:0007517:muscle organ development;GO:0050680:negative regulation of epithelial cell proliferation;GO:0072160:nephron tubule epithelial cell differentiation;GO:0007399:nervous system development;GO:0007009:plasma membrane organization;GO:0032233:positive regulation of actin filament bundle assembly;GO:0061333:renal tubule morphogenesis;GO:0030036:actin cytoskeleton organization;GO:0007155:cell adhesion;GO:0030035:microspike assembly;GO:0007169:transmembrane receptor protein tyrosine kinase signaling pathway;	GO:0015629:actin cytoskeleton;GO:0005912:adherens junction;GO:0005737:cytoplasm;GO:0030139:endocytic vesicle;GO:0001726:ruffle;	GO:0003779:actin binding;GO:0051015:actin filament binding;GO:0003785:actin monomer binding;GO:0042802:identical protein binding;GO:0005102:receptor binding;	-	-
ENSMUSG00000018470	920.078	-0.312139	0.146574	-2.12957	0.0332068	0.101334	11	69217084	69223868	+	Kcnab3	potassium voltage-gated channel%2C shaker-related subfamily%2C beta member 3 [Source:MGI Symbol%3BAcc:MGI:1336208]	GO:1901379:regulation of potassium ion transmembrane transport;	GO:0005737:cytoplasm;GO:0008076:voltage-gated potassium channel complex;	GO:0004033:aldo-keto reductase (NADP) activity;GO:0047834:D-threo-aldose 1-dehydrogenase activity;GO:0015459:potassium channel regulator activity;GO:0044325:ion channel binding;GO:0005249:voltage-gated potassium channel activity;	K04884	-
ENSMUSG00000074218	14.504	-0.796822	0.374184	-2.12949	0.0332136	0.101339	7	29883569	29885503	+	Cox7a1	cytochrome c oxidase subunit 7A1 [Source:MGI Symbol%3BAcc:MGI:1316714]	GO:0006123:mitochondrial electron transport, cytochrome c to oxygen;GO:0097250:mitochondrial respiratory chain supercomplex assembly;GO:0002082:regulation of oxidative phosphorylation;	GO:0016021:integral component of membrane;GO:0005746:mitochondrial respiratory chain;GO:0005751:mitochondrial respiratory chain complex IV;GO:0005739:mitochondrion;	GO:0004129:cytochrome-c oxidase activity;	K02270	;ko00190 Oxidative phosphorylation;ko01100 Metabolic pathways;ko04260 Cardiac muscle contraction;ko04714 Thermogenesis;ko04932 Non-alcoholic fatty liver disease;ko05010 Alzheimer disease;ko05012 Parkinson disease;ko05014 Amyotrophic lateral sclerosis;ko05016 Huntington disease;ko05020 Prion disease;ko05022 Pathways of neurodegeneration - multiple diseases;
ENSMUSG00000027944	460.084	0.186306	0.0874977	2.12927	0.0332323	0.101362	3	89902753	89906087	-	Hax1	HCLS1 associated X-1 [Source:MGI Symbol%3BAcc:MGI:1346319]	GO:0007166:cell surface receptor signaling pathway;GO:0071345:cellular response to cytokine stimulus;GO:0043066:negative regulation of apoptotic process;GO:2000251:positive regulation of actin cytoskeleton reorganization;GO:0030854:positive regulation of granulocyte differentiation;GO:0033138:positive regulation of peptidyl-serine phosphorylation;GO:0050731:positive regulation of peptidyl-tyrosine phosphorylation;GO:0014068:positive regulation of phosphatidylinositol 3-kinase signaling;GO:0051897:positive regulation of protein kinase B signaling;GO:0045944:positive regulation of transcription from RNA polymerase II promoter;GO:0030833:regulation of actin filament polymerization;	GO:0015629:actin cytoskeleton;GO:0016324:apical plasma membrane;GO:0005938:cell cortex;GO:0030136:clathrin-coated vesicle;GO:0005737:cytoplasm;GO:0005783:endoplasmic reticulum;GO:0043231:intracellular membrane-bounded organelle;GO:0030027:lamellipodium;GO:0005758:mitochondrial intermembrane space;GO:0005741:mitochondrial outer membrane;GO:0005739:mitochondrion;GO:0031965:nuclear membrane;GO:0000932:cytoplasmic mRNA processing body;GO:0016529:sarcoplasmic reticulum;GO:0005667:transcription factor complex;	GO:0019966:interleukin-1 binding;GO:0019904:protein domain specific binding;GO:0047485:protein N-terminus binding;	K16220	-
ENSMUSG00000106209	17.6601	-0.703111	0.330218	-2.12923	0.0332353	0.101362	5	121523582	121525164	+	Gm42918	predicted gene 42918 [Source:MGI Symbol%3BAcc:MGI:5663055]	-	-	-	-	-
ENSMUSG00000032679	107.926	0.32408	0.152208	2.12919	0.0332383	0.101362	2	103926146	103945699	+	Cd59a	CD59a antigen [Source:MGI Symbol%3BAcc:MGI:109177]	GO:0001971:negative regulation of activation of membrane attack complex;GO:0016525:negative regulation of angiogenesis;GO:0045916:negative regulation of complement activation;GO:0090272:negative regulation of fibroblast growth factor production;GO:0030948:negative regulation of vascular endothelial growth factor receptor signaling pathway;GO:0030449:regulation of complement activation;GO:1903659:regulation of complement-dependent cytotoxicity;	GO:0031225:anchored component of membrane;GO:0009986:cell surface;GO:0009897:external side of plasma membrane;GO:0005886:plasma membrane;	GO:0001848:complement binding;	K04008	;ko04610 Complement and coagulation cascades;ko04640 Hematopoietic cell lineage;
ENSMUSG00000097615	54.3581	-0.424748	0.199492	-2.12915	0.0332417	0.101362	1	185179313	185187765	-	Gm2061	predicted gene 2061 [Source:MGI Symbol%3BAcc:MGI:3780228]	-	-	-	-	-
ENSMUSG00000024737	36.3338	0.589399	0.276874	2.12877	0.0332737	0.101443	19	10817091	10836726	+	Slc15a3	solute carrier family 15%2C member 3 [Source:MGI Symbol%3BAcc:MGI:1929691]	GO:0045087:innate immune response;GO:0015835:peptidoglycan transport;GO:0070434:positive regulation of nucleotide-binding oligomerization domain containing 2 signaling pathway;GO:0015031:protein transport;	GO:0010008:endosome membrane;GO:0016021:integral component of membrane;GO:0043231:intracellular membrane-bounded organelle;GO:0005765:lysosomal membrane;	GO:0071916:dipeptide transmembrane transporter activity;GO:0015647:peptidoglycan transporter activity;GO:0015293:symporter activity;	K14638	-
ENSMUSG00000085379	104.115	0.330036	0.155055	2.12851	0.0332952	0.101493	11	58856574	58868907	-	2310058D17Rik	RIKEN cDNA 2310058D17 gene [Source:MGI Symbol%3BAcc:MGI:1922944]	-	-	-	-	-
ENSMUSG00000020495	317.866	0.201354	0.0946143	2.12816	0.033324	0.101565	11	86968558	86977600	-	Smg8	SMG8 nonsense mediated mRNA decay factor [Source:MGI Symbol%3BAcc:MGI:1921383]	GO:0000184:nuclear-transcribed mRNA catabolic process, nonsense-mediated decay;GO:0045859:regulation of protein kinase activity;	-	-	K18734	-
ENSMUSG00000020884	17.0751	-0.766742	0.360323	-2.12793	0.033343	0.1016	11	69944911	69948720	+	Asgr1	asialoglycoprotein receptor 1 [Source:MGI Symbol%3BAcc:MGI:88081]	GO:0031668:cellular response to extracellular stimulus;	GO:0016021:integral component of membrane;	GO:0004873:asialoglycoprotein receptor activity;GO:0030246:carbohydrate binding;GO:0042802:identical protein binding;GO:0046872:metal ion binding;	K10063	;ko04918 Thyroid hormone synthesis;
ENSMUSG00000027953	396.032	0.193565	0.0909656	2.12789	0.0333459	0.1016	3	89175553	89177877	-	Slc50a1	solute carrier family 50 (sugar transporter)%2C member 1 [Source:MGI Symbol%3BAcc:MGI:107417]	GO:0008643:carbohydrate transport;	GO:0012505:endomembrane system;GO:0005794:Golgi apparatus;GO:0000139:Golgi membrane;GO:0016021:integral component of membrane;GO:0005886:plasma membrane;	GO:0042947:glucoside transmembrane transporter activity;GO:0051119:sugar transmembrane transporter activity;	K15382	-
ENSMUSG00000030589	22.9977	-0.632376	0.297223	-2.12762	0.0333688	0.101654	7	28834276	28853386	+	Rasgrp4	RAS guanyl releasing protein 4 [Source:MGI Symbol%3BAcc:MGI:2386851]	GO:0030154:cell differentiation;GO:0008283:cell proliferation;GO:0046579:positive regulation of Ras protein signal transduction;GO:0009991:response to extracellular stimulus;GO:0007264:small GTPase mediated signal transduction;	GO:0005829:cytosol;GO:0016020:membrane;GO:0005654:nucleoplasm;GO:0005886:plasma membrane;	GO:0005085:guanyl-nucleotide exchange factor activity;GO:0046872:metal ion binding;	K12363	;ko04010 MAPK signaling pathway;ko04014 Ras signaling pathway;ko05200 Pathways in cancer;
ENSMUSG00000079227	84.8768	0.337701	0.158736	2.12743	0.033384	0.101674	9	123921580	123947736	+	Ccr5	chemokine (C-C motif) receptor 5 [Source:MGI Symbol%3BAcc:MGI:107182]	GO:0006816:calcium ion transport;GO:0019722:calcium-mediated signaling;GO:0060326:cell chemotaxis;GO:0007267:cell-cell signaling;GO:0006952:defense response;GO:0007186:G-protein coupled receptor signaling pathway;GO:0006955:immune response;GO:0006954:inflammatory response;GO:0030517:negative regulation of axon extension;GO:0030336:negative regulation of cell migration;GO:2000110:negative regulation of macrophage apoptotic process;GO:2000178:negative regulation of neural precursor cell proliferation;GO:0070997:neuron death;GO:0060139:positive regulation of apoptotic process by virus;GO:0022409:positive regulation of cell-cell adhesion;GO:0007204:positive regulation of cytosolic calcium ion concentration;GO:0031622:positive regulation of fever generation;GO:0010628:positive regulation of gene expression;GO:0050729:positive regulation of inflammatory response;GO:0032731:positive regulation of interleukin-1 beta production;GO:0032755:positive regulation of interleukin-6 production;GO:0045666:positive regulation of neuron differentiation;GO:0032760:positive regulation of tumor necrosis factor production;GO:0014808:release of sequestered calcium ion into cytosol by sarcoplasmic reticulum;GO:0070723:response to cholesterol;	GO:0009986:cell surface;GO:0005737:cytoplasm;GO:0005768:endosome;GO:0009897:external side of plasma membrane;GO:0016021:integral component of membrane;	GO:0003779:actin binding;GO:0019957:C-C chemokine binding;GO:0016493:C-C chemokine receptor activity;GO:0071791:chemokine (C-C motif) ligand 5 binding;GO:0042802:identical protein binding;GO:0019901:protein kinase binding;	K04180	;ko04060 Cytokine-cytokine receptor interaction;ko04061 Viral protein interaction with cytokine and cytokine receptor;ko04062 Chemokine signaling pathway;ko04144 Endocytosis;ko05145 Toxoplasmosis;ko05163 Human cytomegalovirus infection;ko05167 Kaposi sarcoma-associated herpesvirus infection;ko05170 Human immunodeficiency virus 1 infection;ko05203 Viral carcinogenesis;
ENSMUSG00000030230	17.5234	-0.812864	0.382092	-2.1274	0.0333866	0.101674	6	139935399	139987183	-	Plcz1	phospholipase C%2C zeta 1 [Source:MGI Symbol%3BAcc:MGI:2150308]	GO:0006816:calcium ion transport;GO:0007343:egg activation;GO:0016042:lipid catabolic process;GO:0048015:phosphatidylinositol-mediated signaling;GO:0007204:positive regulation of cytosolic calcium ion concentration;GO:0060470:positive regulation of cytosolic calcium ion concentration involved in egg activation;	GO:0005737:cytoplasm;GO:0005829:cytosol;GO:0005730:nucleolus;GO:0005654:nucleoplasm;GO:0005634:nucleus;GO:0048471:perinuclear region of cytoplasm;GO:0045120:pronucleus;	GO:0005509:calcium ion binding;GO:0004435:phosphatidylinositol phospholipase C activity;GO:0032266:phosphatidylinositol-3-phosphate binding;GO:0005546:phosphatidylinositol-4,5-bisphosphate binding;GO:0010314:phosphatidylinositol-5-phosphate binding;GO:0004629:phospholipase C activity;	K05861	;ko00562 Inositol phosphate metabolism;ko01100 Metabolic pathways;ko04020 Calcium signaling pathway;ko04070 Phosphatidylinositol signaling system;ko04114 Oocyte meiosis;ko04919 Thyroid hormone signaling pathway;ko05131 Shigellosis;
ENSMUSG00000036356	370.86	-0.201782	0.0948514	-2.12735	0.0333912	0.101674	8	68809433	69187798	-	Csgalnact1	chondroitin sulfate N-acetylgalactosaminyltransferase 1 [Source:MGI Symbol%3BAcc:MGI:2442354]	GO:0051216:cartilage development;GO:0030206:chondroitin sulfate biosynthetic process;GO:0030204:chondroitin sulfate metabolic process;GO:0050653:chondroitin sulfate proteoglycan biosynthetic process, polysaccharide chain biosynthetic process;GO:0001958:endochondral ossification;GO:0030198:extracellular matrix organization;GO:0046398:UDP-glucuronate metabolic process;GO:0019276:UDP-N-acetylgalactosamine metabolic process;	GO:0032580:Golgi cisterna membrane;GO:0016021:integral component of membrane;	GO:0008376:acetylgalactosaminyltransferase activity;GO:0047238:glucuronosyl-N-acetylgalactosaminyl-proteoglycan 4-beta-N-acetylgalactosaminyltransferase activity;GO:0015020:glucuronosyltransferase activity;GO:0047237:glucuronylgalactosylproteoglycan 4-beta-N-acetylgalactosaminyltransferase activity;GO:0046872:metal ion binding;GO:0008955:peptidoglycan glycosyltransferase activity;	K00746	;ko00532 Glycosaminoglycan biosynthesis - chondroitin sulfate / dermatan sulfate;ko01100 Metabolic pathways;
ENSMUSG00000020907	4.92097	-1.4342	0.674204	-2.12724	0.0333998	NA	11	67586152	67594159	+	Rcvrn	recoverin [Source:MGI Symbol%3BAcc:MGI:97883]	GO:0007602:phototransduction;GO:0051924:regulation of calcium ion transport;GO:0007601:visual perception;	GO:0030425:dendrite;GO:0016020:membrane;GO:0043204:perikaryon;GO:0001917:photoreceptor inner segment;GO:0001750:photoreceptor outer segment;	GO:0005509:calcium ion binding;	K13764	;ko04744 Phototransduction;
ENSMUSG00000089800	1.04202	-3.55611	1.6718	-2.12712	0.0334105	NA	10	52260755	52261189	-	Rps19-ps10	ribosomal protein S19%2C pseudogene 10 [Source:MGI Symbol%3BAcc:MGI:3645086]	GO:0030218:erythrocyte differentiation;GO:0007219:Notch signaling pathway;GO:0000028:ribosomal small subunit assembly;GO:0006412:translation;	GO:0022627:cytosolic small ribosomal subunit;GO:0005730:nucleolus;GO:0045202:synapse;	GO:0003723:RNA binding;GO:0003735:structural constituent of ribosome;GO:0031369:translation initiation factor binding;	K02966	;ko03010 Ribosome;ko05171 Coronavirus disease - COVID-19;
ENSMUSG00000051403	2450.73	0.103879	0.0488362	2.12708	0.0334133	0.101726	7	19264725	19297001	-	Ppp1r37	protein phosphatase 1%2C regulatory subunit 37 [Source:MGI Symbol%3BAcc:MGI:2687042]	-	-	GO:0004864:protein phosphatase inhibitor activity;	K17576	-
ENSMUSG00000057315	147.709	0.270394	0.127155	2.12648	0.033463	0.101861	5	102629257	103045803	+	Arhgap24	Rho GTPase activating protein 24 [Source:MGI Symbol%3BAcc:MGI:1922647]	GO:0090630:activation of GTPase activity;GO:0001525:angiogenesis;GO:0030154:cell differentiation;GO:0035021:negative regulation of Rac protein signal transduction;GO:1900028:negative regulation of ruffle assembly;GO:0007165:signal transduction;GO:0035313:wound healing, spreading of epidermal cells;	GO:0005912:adherens junction;GO:0042995:cell projection;GO:0005737:cytoplasm;GO:0005856:cytoskeleton;GO:0005925:focal adhesion;	GO:0005096:GTPase activator activity;	-	-
ENSMUSG00000051062	338.423	-0.229127	0.107776	-2.12595	0.0335075	0.101978	11	35688209	35689711	-	Fbll1	fibrillarin-like 1 [Source:MGI Symbol%3BAcc:MGI:3034689]	GO:0001835:blastocyst hatching;GO:0000494:box C/D snoRNA 3'-end processing;GO:1990258:histone glutamine methylation;GO:0031167:rRNA methylation;	GO:0031428:box C/D snoRNP complex;GO:0015030:Cajal body;GO:0001650:fibrillar center;GO:0005730:nucleolus;GO:0032040:small-subunit processome;	GO:1990259:histone-glutamine methyltransferase activity;GO:0003723:RNA binding;GO:0008649:rRNA methyltransferase activity;	K14563	;ko03008 Ribosome biogenesis in eukaryotes;
ENSMUSG00000033735	219.315	-0.229785	0.108088	-2.1259	0.0335118	0.101978	6	85107158	85114748	-	Spr	sepiapterin reductase [Source:MGI Symbol%3BAcc:MGI:103078]	GO:0048667:cell morphogenesis involved in neuron differentiation;GO:0042417:dopamine metabolic process;GO:0006558:L-phenylalanine metabolic process;GO:0006809:nitric oxide biosynthetic process;GO:0042415:norepinephrine metabolic process;GO:0019889:pteridine metabolic process;GO:0040014:regulation of multicellular organism growth;GO:0010033:response to organic substance;GO:0042428:serotonin metabolic process;GO:0006729:tetrahydrobiopterin biosynthetic process;GO:0046146:tetrahydrobiopterin metabolic process;GO:0050882:voluntary musculoskeletal movement;	GO:0005829:cytosol;GO:0005739:mitochondrion;GO:0005654:nucleoplasm;GO:0005737:cytoplasm;	GO:0042803:protein homodimerization activity;GO:0004757:sepiapterin reductase activity;	K00072	;ko00790 Folate biosynthesis;ko01100 Metabolic pathways;ko01240 Biosynthesis of cofactors;
ENSMUSG00000042599	1335.14	0.173365	0.0815709	2.12533	0.0335593	0.102107	6	39113557	39183723	-	Kdm7a	lysine (K)-specific demethylase 7A [Source:MGI Symbol%3BAcc:MGI:2443388]	GO:0071557:histone H3-K27 demethylation;GO:0070544:histone H3-K36 demethylation;GO:0033169:histone H3-K9 demethylation;GO:0035574:histone H4-K20 demethylation;GO:0030901:midbrain development;GO:0045893:positive regulation of transcription, DNA-templated;GO:0006482:protein demethylation;GO:0006357:regulation of transcription from RNA polymerase II promoter;	GO:0005730:nucleolus;GO:0005654:nucleoplasm;	GO:0016706:oxidoreductase activity, acting on paired donors, with incorporation or reduction of molecular oxygen, 2-oxoglutarate as one donor, and incorporation of one atom each of oxygen into both donors;GO:0032452:histone demethylase activity;GO:0071558:histone demethylase activity (H3-K27 specific);GO:0051864:histone demethylase activity (H3-K36 specific);GO:0032454:histone demethylase activity (H3-K9 specific);GO:0035575:histone demethylase activity (H4-K20 specific);GO:0005506:iron ion binding;GO:0035064:methylated histone binding;GO:0003712:transcription cofactor activity;GO:0008270:zinc ion binding;	K11445	-
ENSMUSG00000040133	253.462	0.22571	0.106207	2.12519	0.0335708	0.102122	2	118107591	118203900	-	Gpr176	G protein-coupled receptor 176 [Source:MGI Symbol%3BAcc:MGI:2685858]	GO:0007193:adenylate cyclase-inhibiting G-protein coupled receptor signaling pathway;GO:0048512:circadian behavior;GO:0007186:G-protein coupled receptor signaling pathway;	GO:0016021:integral component of membrane;GO:0005886:plasma membrane;	GO:0004930:G-protein coupled receptor activity;	K08442	-
ENSMUSG00000006941	1091.93	-0.134037	0.0630722	-2.12514	0.0335752	0.102122	9	120321298	120324396	+	Eif1b	eukaryotic translation initiation factor 1B [Source:MGI Symbol%3BAcc:MGI:1916219]	GO:0006446:regulation of translational initiation;	GO:0016282:eukaryotic 43S preinitiation complex;	GO:0043024:ribosomal small subunit binding;GO:0003723:RNA binding;GO:0003743:translation initiation factor activity;	K03113	;ko03013 RNA transport;
ENSMUSG00000038982	205.519	-0.237284	0.111659	-2.12508	0.0335801	0.102122	13	38776818	38819085	-	Bloc1s5	biogenesis of lysosomal organelles complex-1%2C subunit 5%2C muted [Source:MGI Symbol%3BAcc:MGI:2178598]	GO:0008089:anterograde axon cargo transport;GO:0048490:anterograde synaptic vesicle transport;GO:0048066:developmental pigmentation;GO:0035646:endosome to melanosome transport;GO:0032402:melanosome transport;GO:0031175:neuron projection development;GO:0032474:otolith morphogenesis;GO:0050942:positive regulation of pigment cell differentiation;GO:0016192:vesicle-mediated transport;	GO:1904115:axon cytoplasm;GO:0031083:BLOC-1 complex;GO:0030133:transport vesicle;	-	-	-
ENSMUSG00000020878	7.82	-1.07984	0.508265	-2.12457	0.0336229	0.102236	11	96925428	96932233	-	Lrrc46	leucine rich repeat containing 46 [Source:MGI Symbol%3BAcc:MGI:1916547]	-	-	-	-	-
ENSMUSG00000058290	27.4022	0.593859	0.27954	2.12441	0.0336357	0.102259	15	102204701	102232792	+	Espl1	extra spindle pole bodies 1%2C separase [Source:MGI Symbol%3BAcc:MGI:2146156]	GO:0007059:chromosome segregation;GO:0045143:homologous chromosome segregation;GO:0007127:meiosis I;GO:0051307:meiotic chromosome separation;GO:0000212:meiotic spindle organization;GO:0000278:mitotic cell cycle;GO:0000070:mitotic sister chromatid segregation;GO:0006915:apoptotic process;GO:0040001:establishment of mitotic spindle localization;GO:0000281:mitotic cytokinesis;GO:0045875:negative regulation of sister chromatid cohesion;GO:0045842:positive regulation of mitotic metaphase/anaphase transition;	GO:0005813:centrosome;GO:0005737:cytoplasm;GO:0072686:mitotic spindle;GO:0005634:nucleus;GO:0005829:cytosol;	GO:0004197:cysteine-type endopeptidase activity;GO:0008234:cysteine-type peptidase activity;GO:0008233:peptidase activity;GO:0003824:catalytic activity;	K02365	;ko04110 Cell cycle;ko04111 Cell cycle - yeast;ko04113 Meiosis - yeast;ko04114 Oocyte meiosis;ko05166 Human T-cell leukemia virus 1 infection;
ENSMUSG00000114278	47.8815	-0.466343	0.21955	-2.12408	0.0336633	0.102327	5	123650145	123663551	-	Gm49027	predicted gene%2C 49027 [Source:MGI Symbol%3BAcc:MGI:6118396]	GO:0006919:activation of cysteine-type endopeptidase activity involved in apoptotic process;GO:0008635:activation of cysteine-type endopeptidase activity involved in apoptotic process by cytochrome c;GO:0097193:intrinsic apoptotic signaling pathway;GO:0008631:intrinsic apoptotic signaling pathway in response to oxidative stress;GO:0051402:neuron apoptotic process;GO:0043065:positive regulation of apoptotic process;	GO:0035631:CD40 receptor complex;GO:0005737:cytoplasm;GO:0009898:cytoplasmic side of plasma membrane;GO:0005758:mitochondrial intermembrane space;GO:0005739:mitochondrion;	-	K10522	;ko04210 Apoptosis;ko04215 Apoptosis - multiple species;
ENSMUSG00000059810	329.204	0.191336	0.0900987	2.12363	0.0337011	0.102426	4	62478084	62622238	+	Rgs3	regulator of G-protein signaling 3 [Source:MGI Symbol%3BAcc:MGI:1354734]	GO:0007186:G-protein coupled receptor signaling pathway;GO:0000188:inactivation of MAPK activity;GO:0008277:regulation of G-protein coupled receptor protein signaling pathway;GO:0007165:signal transduction;GO:0009968:negative regulation of signal transduction;	GO:0005829:cytosol;GO:0005634:nucleus;GO:0005886:plasma membrane;GO:0005737:cytoplasm;	GO:0005096:GTPase activator activity;GO:0003924:GTPase activity;	K07524	;ko04360 Axon guidance;
ENSMUSG00000021765	51.2719	-0.599743	0.282498	-2.123	0.0337539	0.102571	13	114588826	114595487	-	Fst	follistatin [Source:MGI Symbol%3BAcc:MGI:95586]	GO:0030509:BMP signaling pathway;GO:0030154:cell differentiation;GO:0008585:female gonad development;GO:0007276:gamete generation;GO:0031069:hair follicle morphogenesis;GO:0002244:hematopoietic progenitor cell differentiation;GO:0043616:keratinocyte proliferation;GO:0032926:negative regulation of activin receptor signaling pathway;GO:0045596:negative regulation of cell differentiation;GO:0000122:negative regulation of transcription from RNA polymerase II promoter;GO:0042475:odontogenesis of dentin-containing tooth;GO:0007389:pattern specification process;GO:0051798:positive regulation of hair follicle development;GO:0030510:regulation of BMP signaling pathway;GO:0001501:skeletal system development;	GO:0005737:cytoplasm;GO:0005615:extracellular space;GO:0005634:nucleus;GO:0005576:extracellular region;	GO:0048185:activin binding;GO:0038102:activin receptor antagonist activity;GO:0043395:heparan sulfate proteoglycan binding;	K04661	;ko04350 TGF-beta signaling pathway;
ENSMUSG00000036580	784.787	0.127401	0.0600183	2.1227	0.0337791	0.102631	3	55019529	55044743	+	Spg20	spastic paraplegia 20%2C spartin (Troyer syndrome) homolog (human) [Source:MGI Symbol%3BAcc:MGI:2139806]	GO:0009838:abscission;GO:0060612:adipose tissue development;GO:0051301:cell division;GO:0034389:lipid particle organization;GO:0030514:negative regulation of BMP signaling pathway;GO:0048698:negative regulation of collateral sprouting in absence of injury;GO:0050905:neuromuscular process;GO:0051881:regulation of mitochondrial membrane potential;	GO:0005829:cytosol;GO:0005811:lipid particle;GO:0030496:midbody;GO:0005741:mitochondrial outer membrane;GO:0005886:plasma membrane;GO:0045202:synapse;	GO:0031625:ubiquitin protein ligase binding;	K19366	;ko04144 Endocytosis;
ENSMUSG00000040828	22.4655	-0.672687	0.316935	-2.12248	0.0337977	0.102667	17	56935143	56971456	+	Catsperd	cation channel sperm associated auxiliary subunit delta [Source:MGI Symbol%3BAcc:MGI:2147030]	GO:0030317:sperm motility;GO:0048240:sperm capacitation;GO:0007283:spermatogenesis;	GO:0036128:CatSper complex;GO:0097228:sperm principal piece;	-	K16895	-
ENSMUSG00000096826	2.11921	-2.99314	1.41024	-2.12243	0.0338013	NA	4	42655251	42655998	+	Ccl27b	chemokine (C-C motif) ligand 27b [Source:MGI Symbol%3BAcc:MGI:1891389]	GO:0060326:cell chemotaxis;GO:0006955:immune response;GO:2000251:positive regulation of actin cytoskeleton reorganization;GO:0010820:positive regulation of T cell chemotaxis;	GO:0005576:extracellular region;GO:0005615:extracellular space;GO:0005634:nucleus;	GO:0008009:chemokine activity;GO:0005125:cytokine activity;	K16598	;ko04060 Cytokine-cytokine receptor interaction;ko04061 Viral protein interaction with cytokine and cytokine receptor;ko04062 Chemokine signaling pathway;
ENSMUSG00000031982	137.528	0.303432	0.142966	2.1224	0.0338039	0.102667	8	125448878	125460862	+	Arv1	ARV1 homolog%2C fatty acid homeostasis modulator [Source:MGI Symbol%3BAcc:MGI:1916115]	GO:0008206:bile acid metabolic process;GO:0008203:cholesterol metabolic process;GO:0030301:cholesterol transport;GO:0032366:intracellular sterol transport;GO:0090181:regulation of cholesterol metabolic process;GO:0032383:regulation of intracellular cholesterol transport;GO:0097036:regulation of plasma membrane sterol distribution;GO:0006665:sphingolipid metabolic process;GO:0016125:sterol metabolic process;	GO:0032541:cortical endoplasmic reticulum;GO:0005789:endoplasmic reticulum membrane;GO:0005794:Golgi apparatus;GO:0016021:integral component of membrane;	-	-	-
ENSMUSG00000033430	1005.93	0.119816	0.056454	2.12237	0.0338067	0.102667	8	112738030	112747160	+	Terf2ip	telomeric repeat binding factor 2%2C interacting protein [Source:MGI Symbol%3BAcc:MGI:1929871]	GO:0048239:negative regulation of DNA recombination at telomere;GO:0001933:negative regulation of protein phosphorylation;GO:0032205:negative regulation of telomere maintenance;GO:0043123:positive regulation of I-kappaB kinase/NF-kappaB signaling;GO:0051092:positive regulation of NF-kappaB transcription factor activity;GO:1901224:positive regulation of NIK/NF-kappaB signaling;GO:0033138:positive regulation of peptidyl-serine phosphorylation;GO:1901985:positive regulation of protein acetylation;GO:0070198:protein localization to chromosome, telomeric region;GO:0010569:regulation of double-strand break repair via homologous recombination;GO:0032204:regulation of telomere maintenance;GO:0006355:regulation of transcription, DNA-templated;GO:0000723:telomere maintenance;GO:0010833:telomere maintenance via telomere lengthening;	GO:0000781:chromosome, telomeric region;GO:0005737:cytoplasm;GO:0005829:cytosol;GO:0016604:nuclear body;GO:0000783:nuclear telomere cap complex;GO:0005654:nucleoplasm;GO:0005634:nucleus;GO:0070187:telosome;	GO:0098505:G-rich strand telomeric DNA binding;GO:0019902:phosphatase binding;GO:0042162:telomeric DNA binding;	K11113	-
ENSMUSG00000051599	31.197	-0.636642	0.300089	-2.12151	0.0338789	0.102871	18	37427865	37430677	+	Pcdhb2	protocadherin beta 2 [Source:MGI Symbol%3BAcc:MGI:2136735]	GO:0007155:cell adhesion;GO:0007156:homophilic cell adhesion via plasma membrane adhesion molecules;	GO:0005887:integral component of plasma membrane;GO:0005911:cell-cell junction;	GO:0005509:calcium ion binding;	K16494	-
ENSMUSG00000089810	295.423	-0.198528	0.0936016	-2.12099	0.0339224	0.102987	9	45768067	45769655	-	Gm16536	predicted gene 16536 [Source:MGI Symbol%3BAcc:MGI:4414956]	-	-	-	-	-
ENSMUSG00000031149	820.304	0.135545	0.0639184	2.12059	0.0339566	0.103063	X	7594678	7597303	+	Praf2	PRA1 domain family 2 [Source:MGI Symbol%3BAcc:MGI:1859607]	GO:0015031:protein transport;	GO:0010008:endosome membrane;GO:0016021:integral component of membrane;GO:0016020:membrane;	-	-	-
ENSMUSG00000028838	864.648	-0.158427	0.0747111	-2.12053	0.0339611	0.103063	4	134083683	134111161	-	Extl1	exostosin-like glycosyltransferase 1 [Source:MGI Symbol%3BAcc:MGI:1888742]	GO:0006486:protein glycosylation;	GO:0005789:endoplasmic reticulum membrane;GO:0005794:Golgi apparatus;GO:0016021:integral component of membrane;	GO:0008375:acetylglucosaminyltransferase activity;GO:0050508:glucuronosyl-N-acetylglucosaminyl-proteoglycan 4-alpha-N-acetylglucosaminyltransferase activity;GO:0015020:glucuronosyltransferase activity;GO:0016757:transferase activity, transferring glycosyl groups;	K02368	;ko00534 Glycosaminoglycan biosynthesis - heparan sulfate / heparin;ko01100 Metabolic pathways;
ENSMUSG00000023827	760.799	-0.145358	0.0685488	-2.12051	0.0339633	0.103063	17	12337591	12438532	+	Agpat4	1-acylglycerol-3-phosphate O-acyltransferase 4 (lysophosphatidic acid acyltransferase%2C delta) [Source:MGI Symbol%3BAcc:MGI:1915512]	GO:0016024:CDP-diacylglycerol biosynthetic process;GO:0006644:phospholipid metabolic process;	GO:0012505:endomembrane system;GO:0005783:endoplasmic reticulum;GO:0005789:endoplasmic reticulum membrane;GO:0016021:integral component of membrane;GO:0005741:mitochondrial outer membrane;	GO:0003841:1-acylglycerol-3-phosphate O-acyltransferase activity;GO:0016746:transferase activity, transferring acyl groups;GO:0042171:lysophosphatidic acid acyltransferase activity;	K13523	;ko00561 Glycerolipid metabolism;ko00564 Glycerophospholipid metabolism;ko01100 Metabolic pathways;ko01110 Biosynthesis of secondary metabolites;ko04072 Phospholipase D signaling pathway;
ENSMUSG00000080902	81.7714	-0.352279	0.166155	-2.12018	0.0339906	0.103115	4	70166873	70167610	-	Ywhaq-ps3	tyrosine 3-monooxygenase/tryptophan 5-monooxygenase activation protein theta%2C pseudogene 3 [Source:MGI Symbol%3BAcc:MGI:3650241]	GO:0034766:negative regulation of ion transmembrane transport;GO:0045892:negative regulation of transcription, DNA-templated;GO:0006605:protein targeting;GO:0007165:signal transduction;GO:0007264:small GTPase mediated signal transduction;	GO:0005737:cytoplasm;GO:0005829:cytosol;GO:0032991:macromolecular complex;GO:0045202:synapse;	GO:0071889:14-3-3 protein binding;GO:0042802:identical protein binding;GO:0008022:protein C-terminus binding;GO:0019904:protein domain specific binding;GO:0047485:protein N-terminus binding;GO:0044325:ion channel binding;	K16197	;ko04013 MAPK signaling pathway - fly;ko04110 Cell cycle;ko04114 Oocyte meiosis;ko04151 PI3K-Akt signaling pathway;ko04212 Longevity regulating pathway - worm;ko04390 Hippo signaling pathway;ko04391 Hippo signaling pathway - fly;ko05160 Hepatitis C;ko05161 Hepatitis B;ko05203 Viral carcinogenesis;
ENSMUSG00000026904	4792.43	-0.0995448	0.0469512	-2.12018	0.0339913	0.103115	2	61876806	62157074	+	Slc4a10	solute carrier family 4%2C sodium bicarbonate cotransporter-like%2C member 10 [Source:MGI Symbol%3BAcc:MGI:2150150]	GO:0015701:bicarbonate transport;GO:0048854:brain morphogenesis;GO:0050801:ion homeostasis;GO:0035641:locomotory exploration behavior;GO:0035264:multicellular organism growth;GO:0009791:post-embryonic development;GO:0006486:protein glycosylation;GO:1902600:hydrogen ion transmembrane transport;GO:0021860:pyramidal neuron development;GO:0030641:regulation of cellular pH;GO:0051453:regulation of intracellular pH;GO:0006885:regulation of pH;GO:0048172:regulation of short-term neuronal synaptic plasticity;GO:0009416:response to light stimulus;GO:0055085:transmembrane transport;GO:0007601:visual perception;	GO:0097440:apical dendrite;GO:0016324:apical plasma membrane;GO:0043679:axon terminus;GO:0097441:basilar dendrite;GO:0016323:basolateral plasma membrane;GO:0097442:CA3 pyramidal cell dendrite;GO:0030425:dendrite;GO:0005887:integral component of plasma membrane;GO:0043025:neuronal cell body;GO:0043204:perikaryon;GO:0005886:plasma membrane;GO:0098794:postsynapse;GO:0036477:somatodendritic compartment;GO:0045202:synapse;GO:0016021:integral component of membrane;	GO:0015301:anion:anion antiporter activity;GO:0005452:inorganic anion exchanger activity;GO:0008510:sodium:bicarbonate symporter activity;GO:0022857:transmembrane transporter activity;	K13861	-
ENSMUSG00000050936	2.91234	-1.93548	0.913009	-2.11989	0.0340153	NA	3	96177037	96186317	+	Gm42743	predicted gene 42743 [Source:MGI Symbol%3BAcc:MGI:5662880]	-	-	-	-	-
ENSMUSG00000032340	1998.61	0.101333	0.0478021	2.11984	0.0340191	0.103184	9	58781970	58943724	-	Neo1	neogenin [Source:MGI Symbol%3BAcc:MGI:1097159]	GO:0007411:axon guidance;GO:0007155:cell adhesion;GO:0055072:iron ion homeostasis;GO:0007520:myoblast fusion;GO:0048681:negative regulation of axon regeneration;GO:1901215:negative regulation of neuron death;GO:0050709:negative regulation of protein secretion;GO:0001764:neuron migration;GO:0030513:positive regulation of BMP signaling pathway;GO:0048679:regulation of axon regeneration;GO:2001222:regulation of neuron migration;GO:0006355:regulation of transcription, DNA-templated;	GO:0009986:cell surface;GO:0005794:Golgi apparatus;GO:0005887:integral component of plasma membrane;GO:0016020:membrane;GO:0043025:neuronal cell body;GO:0005654:nucleoplasm;GO:0005886:plasma membrane;GO:0098797:plasma membrane protein complex;	GO:0070700:BMP receptor binding;GO:0045296:cadherin binding;GO:0039706:co-receptor binding;GO:0038023:signaling receptor activity;	K06766	;ko04350 TGF-beta signaling pathway;ko04360 Axon guidance;ko04514 Cell adhesion molecules;
ENSMUSG00000054364	3437.15	-0.120515	0.0568689	-2.11918	0.0340755	0.103339	12	8547661	8550009	-	Rhob	ras homolog family member B [Source:MGI Symbol%3BAcc:MGI:107949]	GO:0007015:actin filament organization;GO:0001525:angiogenesis;GO:0006915:apoptotic process;GO:0007155:cell adhesion;GO:0030154:cell differentiation;GO:0016477:cell migration;GO:0070301:cellular response to hydrogen peroxide;GO:0071479:cellular response to ionizing radiation;GO:0030865:cortical cytoskeleton organization;GO:0008333:endosome to lysosome transport;GO:0061154:endothelial tube morphogenesis;GO:0007163:establishment or maintenance of cell polarity;GO:0006886:intracellular protein transport;GO:0000281:mitotic cytokinesis;GO:0045786:negative regulation of cell cycle;GO:0030336:negative regulation of cell migration;GO:0045766:positive regulation of angiogenesis;GO:0043065:positive regulation of apoptotic process;GO:0010595:positive regulation of endothelial cell migration;GO:0032956:regulation of actin cytoskeleton organization;GO:0030334:regulation of cell migration;GO:0008360:regulation of cell shape;GO:0007266:Rho protein signal transduction;	GO:0005938:cell cortex;GO:0042995:cell projection;GO:0032154:cleavage furrow;GO:0031410:cytoplasmic vesicle;GO:0005856:cytoskeleton;GO:0005829:cytosol;GO:0005769:early endosome;GO:0010008:endosome membrane;GO:0070062:extracellular exosome;GO:0005925:focal adhesion;GO:0043231:intracellular membrane-bounded organelle;GO:0031902:late endosome membrane;GO:0005634:nucleus;GO:0005886:plasma membrane;	GO:0019003:GDP binding;GO:0005525:GTP binding;GO:0003924:GTPase activity;GO:0019901:protein kinase binding;	K07856	;ko05132 Salmonella infection;
ENSMUSG00000120928	3.65677	-1.72831	0.815593	-2.11909	0.0340831	NA	1	60744380	60744497	+	-	-	-	-	-	-	-
ENSMUSG00000086851	27.1071	-0.617643	0.291515	-2.11874	0.0341128	0.103429	11	53455515	53458140	-	A430108G06Rik	RIKEN cDNA A430108G06 gene [Source:MGI Symbol%3BAcc:MGI:2442478]	-	-	-	-	-
ENSMUSG00000074480	84.0563	0.415733	0.196221	2.1187	0.0341158	0.103429	3	88439702	88448703	+	Mex3a	mex3 RNA binding family member A [Source:MGI Symbol%3BAcc:MGI:1919890]	-	GO:0005829:cytosol;GO:0005634:nucleus;GO:0000932:cytoplasmic mRNA processing body;	GO:0046872:metal ion binding;GO:0003723:RNA binding;	K15686	-
ENSMUSG00000020953	716.522	-0.446725	0.210858	-2.1186	0.0341241	0.103438	12	51640124	51652554	+	Coch	cochlin [Source:MGI Symbol%3BAcc:MGI:1278313]	GO:0042742:defense response to bacterium;GO:0045089:positive regulation of innate immune response;GO:0008360:regulation of cell shape;GO:0007605:sensory perception of sound;	GO:0031012:extracellular matrix;GO:0005615:extracellular space;	GO:0005518:collagen binding;	-	-
ENSMUSG00000092887	2.8957	-1.93378	0.912996	-2.11806	0.0341699	NA	17	71947874	71947951	+	Snord53	small nucleolar RNA%2C C/D box 53 [Source:MGI Symbol%3BAcc:MGI:3819542]	-	-	-	-	-
ENSMUSG00000036856	279.668	-0.282306	0.133294	-2.11791	0.0341825	0.103599	4	137004800	137027037	+	Wnt4	wingless-type MMTV integration site family%2C member 4 [Source:MGI Symbol%3BAcc:MGI:98957]	GO:0030325:adrenal gland development;GO:0048856:anatomical structure development;GO:0001658:branching involved in ureteric bud morphogenesis;GO:0048754:branching morphogenesis of an epithelial tube;	GO:0009986:cell surface;GO:0005737:cytoplasm;GO:0005788:endoplasmic reticulum lumen;GO:0031012:extracellular matrix;	GO:0005125:cytokine activity;GO:0005109:frizzled binding;GO:0048018:receptor agonist activity;GO:0005102:receptor binding;	K00408	;ko04150 mTOR signaling pathway;ko04310 Wnt signaling pathway;ko04360 Axon guidance;ko04390 Hippo signaling pathway;ko04550 Signaling pathways regulating pluripotency of stem cells;ko04916 Melanogenesis;ko04919 Thyroid hormone signaling pathway;ko04934 Cushing syndrome;ko05010 Alzheimer disease;ko05022 Pathways of neurodegeneration - multiple diseases;ko05165 Human papillomavirus infection;ko05200 Pathways in cancer;ko05205 Proteoglycans in cancer;ko05217 Basal cell carcinoma;ko05224 Breast cancer;ko05225 Hepatocellular carcinoma;ko05226 Gastric cancer;
ENSMUSG00000031988	2155.19	-0.0911833	0.0430582	-2.11768	0.0342024	0.103643	9	26919067	26941361	-	Vps26b	VPS26 retromer complex component B [Source:MGI Symbol%3BAcc:MGI:1917656]	GO:0071346:cellular response to interferon-gamma;GO:0006886:intracellular protein transport;GO:0042147:retrograde transport, endosome to Golgi;	GO:0005829:cytosol;GO:0005769:early endosome;GO:0005768:endosome;GO:0005770:late endosome;GO:0045335:phagocytic vesicle;GO:0030904:retromer complex;	-	K18466	;ko04144 Endocytosis;
ENSMUSG00000079020	835.534	0.131417	0.0620732	2.11714	0.0342483	0.103766	15	73449273	73517611	-	Slc45a4	solute carrier family 45%2C member 4 [Source:MGI Symbol%3BAcc:MGI:2146236]	GO:0015770:sucrose transport;	GO:0016021:integral component of membrane;GO:0016020:membrane;	GO:0008506:sucrose:proton symporter activity;	K15378	-
ENSMUSG00000063765	145.025	-0.266955	0.126134	-2.11644	0.0343075	0.103929	15	81562497	81581488	-	Chadl	chondroadherin-like [Source:MGI Symbol%3BAcc:MGI:3036284]	GO:0032331:negative regulation of chondrocyte differentiation;GO:1904027:negative regulation of collagen fibril organization;	GO:0031012:extracellular matrix;GO:0005615:extracellular space;	GO:0005518:collagen binding;GO:0098633:collagen fibril binding;	-	-
ENSMUSG00000070574	3.569	-1.6853	0.796379	-2.11621	0.0343271	NA	7	44317633	44327661	+	2310016G11Rik	RIKEN cDNA 2310016G11 gene [Source:MGI Symbol%3BAcc:MGI:1916828]	-	-	-	-	-
ENSMUSG00000108852	31.6494	-0.542488	0.256383	-2.11593	0.0343511	0.104045	8	7090157	7091218	+	Gm44911	predicted gene 44911 [Source:MGI Symbol%3BAcc:MGI:5753487]	GO:0003279:cardiac septum development;GO:0021549:cerebellum development;GO:0060271:cilium morphogenesis;GO:0060976:coronary vasculature development;GO:0042733:embryonic digit morphogenesis;GO:0001736:establishment of planar polarity;GO:0007507:heart development;GO:0001822:kidney development;GO:0060021:palate development;GO:0003281:ventricular septum development;	GO:0035869:ciliary transition zone;GO:0016021:integral component of membrane;	-	-	-
ENSMUSG00000029162	109.139	-0.303924	0.143651	-2.1157	0.0343702	0.104087	5	31078775	31088592	+	Khk	ketohexokinase [Source:MGI Symbol%3BAcc:MGI:1096353]	GO:0061624:fructose catabolic process to hydroxyacetone phosphate and glyceraldehyde-3-phosphate;GO:0006000:fructose metabolic process;GO:0061625:glycolytic process through fructose-1-phosphate;GO:0070873:regulation of glycogen metabolic process;GO:0009750:response to fructose;GO:0009749:response to glucose;GO:0032868:response to insulin;GO:0009744:response to sucrose;GO:0010043:response to zinc ion;	GO:0005737:cytoplasm;GO:0005634:nucleus;	GO:0005524:ATP binding;GO:0004454:ketohexokinase activity;	K00846	;ko00051 Fructose and mannose metabolism;ko01100 Metabolic pathways;ko01120 Microbial metabolism in diverse environments;
ENSMUSG00000026709	308.758	-0.203499	0.0961945	-2.1155	0.0343874	0.104123	1	160868171	160898228	-	Dars2	aspartyl-tRNA synthetase 2 (mitochondrial) [Source:MGI Symbol%3BAcc:MGI:2442510]	GO:0070145:mitochondrial asparaginyl-tRNA aminoacylation;GO:0043039:tRNA aminoacylation;	GO:0005759:mitochondrial matrix;GO:0005739:mitochondrion;GO:0005654:nucleoplasm;	GO:0004815:aspartate-tRNA ligase activity;GO:0050560:aspartate-tRNA(Asn) ligase activity;GO:0005524:ATP binding;GO:0003676:nucleic acid binding;GO:0042803:protein homodimerization activity;	K01876	;ko00970 Aminoacyl-tRNA biosynthesis;
ENSMUSG00000042816	17.6134	0.739943	0.349898	2.11474	0.034452	0.104291	18	42710946	42712717	-	Gpr151	G protein-coupled receptor 151 [Source:MGI Symbol%3BAcc:MGI:2441887]	GO:0007186:G-protein coupled receptor signaling pathway;GO:0010447:response to acidic pH;	GO:0005887:integral component of plasma membrane;	GO:0004930:G-protein coupled receptor activity;GO:0042802:identical protein binding;	K08435	-
ENSMUSG00000033004	6343.58	-0.0780252	0.0368962	-2.11472	0.0344537	0.104291	14	103350847	103584250	-	Mycbp2	MYC binding protein 2%2C E3 ubiquitin protein ligase [Source:MGI Symbol%3BAcc:MGI:2179432]	GO:0021785:branchiomotor neuron axon guidance;GO:0048667:cell morphogenesis involved in neuron differentiation;GO:0021952:central nervous system projection neuron axonogenesis;GO:0032922:circadian regulation of gene expression;GO:0008045:motor neuron axon guidance;GO:0042177:negative regulation of protein catabolic process;GO:0050905:neuromuscular process;GO:0031398:positive regulation of protein ubiquitination;GO:0016567:protein ubiquitination;GO:1902667:regulation of axon guidance;GO:0051493:regulation of cytoskeleton organization;GO:0032880:regulation of protein localization;	GO:0030424:axon;GO:0005737:cytoplasm;GO:0043231:intracellular membrane-bounded organelle;GO:0015630:microtubule cytoskeleton;GO:0005654:nucleoplasm;GO:0005634:nucleus;	GO:0005085:guanyl-nucleotide exchange factor activity;GO:0042802:identical protein binding;GO:0031267:small GTPase binding;GO:0061630:ubiquitin protein ligase activity;GO:0008270:zinc ion binding;	K10693	;ko04361 Axon regeneration;
ENSMUSG00000045259	44.2627	-0.554263	0.262118	-2.11456	0.0344677	0.104317	1	171186014	171188366	-	Klhdc9	kelch domain containing 9 [Source:MGI Symbol%3BAcc:MGI:1916124]	-	-	GO:0030332:cyclin binding;	-	-
ENSMUSG00000064267	34.5415	0.57363	0.271355	2.11395	0.0345195	0.10445	5	122344867	122380360	+	Hvcn1	hydrogen voltage-gated channel 1 [Source:MGI Symbol%3BAcc:MGI:1921346]	GO:0071467:cellular response to pH;GO:0071294:cellular response to zinc ion;GO:0032930:positive regulation of superoxide anion generation;GO:1902600:hydrogen ion transmembrane transport;GO:0051453:regulation of intracellular pH;GO:0034765:regulation of ion transmembrane transport;GO:0009268:response to pH;GO:0010043:response to zinc ion;	GO:0016324:apical plasma membrane;GO:0016021:integral component of membrane;GO:0005887:integral component of plasma membrane;	GO:0042802:identical protein binding;GO:0022843:voltage-gated cation channel activity;GO:0030171:voltage-gated proton channel activity;	K19382	-
ENSMUSG00000021196	6430.56	-0.116754	0.0552311	-2.11392	0.0345222	0.10445	13	6629804	6698813	-	Pfkp	phosphofructokinase%2C platelet [Source:MGI Symbol%3BAcc:MGI:1891833]	GO:0061621:canonical glycolysis;GO:0030388:fructose 1,6-bisphosphate metabolic process;GO:0006002:fructose 6-phosphate metabolic process;GO:0006096:glycolytic process;GO:0061615:glycolytic process through fructose-6-phosphate;	GO:0005945:6-phosphofructokinase complex;GO:0005737:cytoplasm;GO:0005829:cytosol;GO:0016020:membrane;GO:0070062:extracellular exosome;GO:0005634:nucleus;	GO:0003872:6-phosphofructokinase activity;GO:0016208:AMP binding;GO:0005524:ATP binding;GO:0070095:fructose-6-phosphate binding;GO:0042802:identical protein binding;GO:0046872:metal ion binding;GO:0048029:monosaccharide binding;GO:0044877:macromolecular complex binding;GO:0045296:cadherin binding;	K00850	;ko00010 Glycolysis / Gluconeogenesis;ko00030 Pentose phosphate pathway;ko00051 Fructose and mannose metabolism;ko00052 Galactose metabolism;ko00680 Methane metabolism;ko01100 Metabolic pathways;ko01110 Biosynthesis of secondary metabolites;ko01120 Microbial metabolism in diverse environments;ko01200 Carbon metabolism;ko01230 Biosynthesis of amino acids;ko03018 RNA degradation;ko04066 HIF-1 signaling pathway;ko04152 AMPK signaling pathway;ko04919 Thyroid hormone signaling pathway;ko04922 Glucagon signaling pathway;ko05230 Central carbon metabolism in cancer;
ENSMUSG00000051401	197.678	-0.24874	0.117692	-2.11347	0.0345603	0.104538	18	40390015	40664683	+	Kctd16	potassium channel tetramerisation domain containing 16 [Source:MGI Symbol%3BAcc:MGI:1914659]	GO:0051260:protein homooligomerization;GO:0008277:regulation of G-protein coupled receptor protein signaling pathway;	GO:0042995:cell projection;GO:0045211:postsynaptic membrane;GO:0042734:presynaptic membrane;GO:0043235:receptor complex;	-	-	-
ENSMUSG00000063652	34.2771	0.5779	0.273439	2.11345	0.034562	0.104538	11	53840791	53871158	-	Slc22a21	solute carrier family 22 (organic cation transporter)%2C member 21 [Source:MGI Symbol%3BAcc:MGI:1929481]	GO:0015879:carnitine transport;	GO:0016021:integral component of membrane;GO:0031231:intrinsic component of peroxisomal membrane;GO:0005777:peroxisome;	GO:0005524:ATP binding;GO:0015226:carnitine transmembrane transporter activity;	K08202	;ko05231 Choline metabolism in cancer;
ENSMUSG00000002496	2304.22	0.0988237	0.0467639	2.11325	0.0345798	0.104576	17	24814790	24851604	-	Tsc2	TSC complex subunit 2 [Source:MGI Symbol%3BAcc:MGI:102548]	GO:0007568:aging;GO:0043276:anoikis;GO:0030030:cell projection organization;GO:0032869:cellular response to insulin stimulus;GO:0006897:endocytosis;GO:0007507:heart development;GO:0048009:insulin-like growth factor receptor signaling pathway;GO:0008285:negative regulation of cell proliferation;GO:0046627:negative regulation of insulin receptor signaling pathway;GO:1901525:negative regulation of macromitophagy;GO:0014067:negative regulation of phosphatidylinositol 3-kinase signaling;GO:0006469:negative regulation of protein kinase activity;GO:0051898:negative regulation of protein kinase B signaling;GO:0032007:negative regulation of TOR signaling;GO:0030178:negative regulation of Wnt signaling pathway;GO:0001843:neural tube closure;GO:0050918:positive chemotaxis;GO:0043547:positive regulation of GTPase activity;GO:0016239:positive regulation of macroautophagy;GO:0006606:protein import into nucleus;GO:0043491:protein kinase B signaling;GO:0008104:protein localization;GO:0051726:regulation of cell cycle;GO:0030100:regulation of endocytosis;GO:0046626:regulation of insulin receptor signaling pathway;GO:0051056:regulation of small GTPase mediated signal transduction;GO:0016192:vesicle-mediated transport;	GO:0005901:caveola;GO:0042995:cell projection;GO:0005737:cytoplasm;GO:0005856:cytoskeleton;GO:0005829:cytosol;GO:0005794:Golgi apparatus;GO:0005764:lysosome;GO:0016020:membrane;GO:0005634:nucleus;GO:0048471:perinuclear region of cytoplasm;GO:0014069:postsynaptic density;GO:0033596:TSC1-TSC2 complex;	GO:0071889:14-3-3 protein binding;GO:0005096:GTPase activator activity;GO:0051879:Hsp90 protein binding;GO:0019902:phosphatase binding;GO:0042803:protein homodimerization activity;GO:0031267:small GTPase binding;	K07207	;ko04072 Phospholipase D signaling pathway;ko04115 p53 signaling pathway;ko04140 Autophagy - animal;ko04150 mTOR signaling pathway;ko04151 PI3K-Akt signaling pathway;ko04152 AMPK signaling pathway;ko04211 Longevity regulating pathway;ko04218 Cellular senescence;ko04714 Thermogenesis;ko04910 Insulin signaling pathway;ko04919 Thyroid hormone signaling pathway;ko05163 Human cytomegalovirus infection;ko05165 Human papillomavirus infection;ko05168 Herpes simplex virus 1 infection;ko05231 Choline metabolism in cancer;
ENSMUSG00000052477	0.949511	3.32824	1.57499	2.11318	0.0345855	NA	1	84970411	85248287	-	C130026I21Rik	RIKEN cDNA C130026I21 gene [Source:MGI Symbol%3BAcc:MGI:3612702]	GO:0006915:apoptotic process;GO:0045087:innate immune response;GO:0043065:positive regulation of apoptotic process;GO:0006357:regulation of transcription from RNA polymerase II promoter;GO:0009617:response to bacterium;GO:0006952:defense response;	GO:0005654:nucleoplasm;GO:0005634:nucleus;GO:0001650:fibrillar center;GO:0005739:mitochondrion;GO:0016605:PML body;	GO:0003677:DNA binding;GO:0000981:sequence-specific DNA binding RNA polymerase II transcription factor activity;GO:0046872:metal ion binding;	-	-
ENSMUSG00000106149	0.949511	3.32824	1.57499	2.11318	0.0345855	NA	3	135356431	135360327	-	Gm43430	predicted gene 43430 [Source:MGI Symbol%3BAcc:MGI:5663567]	-	-	-	-	-
ENSMUSG00000037443	325.386	0.189854	0.0898776	2.11236	0.0346553	0.104776	4	133857169	133914423	-	Cep85	centrosomal protein 85 [Source:MGI Symbol%3BAcc:MGI:1917262]	GO:0007059:chromosome segregation;GO:0006469:negative regulation of protein kinase activity;GO:0001764:neuron migration;GO:0046602:regulation of mitotic centrosome separation;	GO:0005813:centrosome;GO:0005829:cytosol;GO:0005794:Golgi apparatus;GO:0005730:nucleolus;GO:0000242:pericentriolar material;GO:0000922:spindle pole;	-	K16766	-
ENSMUSG00000056018	20.9829	0.670958	0.317636	2.11235	0.0346567	0.104776	8	129793615	129910213	+	Ccdc7b	coiled-coil domain containing 7B [Source:MGI Symbol%3BAcc:MGI:1922703]	-	-	-	-	-
ENSMUSG00000083328	15.3842	0.82765	0.391831	2.11226	0.034664	0.104782	4	13482755	13483192	-	Gm11826	predicted gene 11826 [Source:MGI Symbol%3BAcc:MGI:3651142]	GO:0071480:cellular response to gamma radiation;GO:0034644:cellular response to UV;GO:0002181:cytoplasmic translation;GO:0006977:DNA damage response, signal transduction by p53 class mediator resulting in cell cycle arrest;GO:1902164:positive regulation of DNA damage response, signal transduction by p53 class mediator resulting in transcription of p21 class mediator;GO:1902167:positive regulation of intrinsic apoptotic signaling pathway in response to DNA damage by p53 class mediator;GO:0045727:positive regulation of translation;GO:0042273:ribosomal large subunit biogenesis;GO:0006364:rRNA processing;GO:0006412:translation;	GO:0005737:cytoplasm;GO:0005829:cytosol;GO:0022625:cytosolic large ribosomal subunit;GO:0022626:cytosolic ribosome;GO:0070062:extracellular exosome;GO:0016020:membrane;GO:0005730:nucleolus;GO:0005654:nucleoplasm;	GO:0048027:mRNA 5'-UTR binding;GO:0003723:RNA binding;GO:0003735:structural constituent of ribosome;	K02898	;ko03010 Ribosome;ko05171 Coronavirus disease - COVID-19;
ENSMUSG00000029504	351.62	0.170236	0.0805984	2.11215	0.0346738	0.104795	5	110801317	110808362	+	Ddx51	DEAD box helicase 51 [Source:MGI Symbol%3BAcc:MGI:1916913]	GO:0006364:rRNA processing;	GO:0016020:membrane;GO:0005730:nucleolus;GO:0005634:nucleus;	GO:0005524:ATP binding;GO:0003723:RNA binding;GO:0003724:RNA helicase activity;	K14807	-
ENSMUSG00000071866	210.968	-0.303805	0.143848	-2.11198	0.0346881	0.104822	11	6365443	6369817	+	Ppia	peptidylprolyl isomerase A [Source:MGI Symbol%3BAcc:MGI:97749]	GO:0000187:activation of MAPK activity;GO:0032148:activation of protein kinase B activity;GO:0006915:apoptotic process;GO:0060352:cell adhesion molecule production;GO:0034599:cellular response to oxidative stress;GO:0042118:endothelial cell activation;GO:0030595:leukocyte chemotaxis;GO:1902176:negative regulation of oxidative stress-induced intrinsic apoptotic signaling pathway;GO:0006469:negative regulation of protein kinase activity;GO:0001933:negative regulation of protein phosphorylation;GO:0032873:negative regulation of stress-activated MAPK cascade;GO:0030593:neutrophil chemotaxis;GO:0030168:platelet activation;GO:0070527:platelet aggregation;GO:0051092:positive regulation of NF-kappaB transcription factor activity;GO:0035307:positive regulation of protein dephosphorylation;GO:0001934:positive regulation of protein phosphorylation;GO:0006457:protein folding;GO:0000413:protein peptidyl-prolyl isomerization;GO:2001233:regulation of apoptotic signaling pathway;GO:0045069:regulation of viral genome replication;GO:0034389:lipid particle organization;GO:1903901:negative regulation of viral life cycle;GO:0030182:neuron differentiation;GO:0050714:positive regulation of protein secretion;GO:0045070:positive regulation of viral genome replication;	GO:0005737:cytoplasm;GO:0005829:cytosol;GO:0005576:extracellular region;GO:0030496:midbody;GO:0005634:nucleus;GO:0005615:extracellular space;GO:0043231:intracellular membrane-bounded organelle;GO:0043209:myelin sheath;GO:0032991:macromolecular complex;	GO:0016018:cyclosporin A binding;GO:0005178:integrin binding;GO:0003755:peptidyl-prolyl cis-trans isomerase activity;	K03767	;ko01503 Cationic antimicrobial peptide (CAMP) resistance;ko04217 Necroptosis;
ENSMUSG00000107317	18.955	0.693344	0.328305	2.11189	0.0346959	0.104829	5	149219562	149224678	-	Gm19719	predicted gene%2C 19719 [Source:MGI Symbol%3BAcc:MGI:5011904]	-	-	-	-	-
ENSMUSG00000041859	54.8059	0.429431	0.203403	2.11123	0.0347522	0.104983	1	20873192	20890536	-	Mcm3	minichromosome maintenance complex component 3 [Source:MGI Symbol%3BAcc:MGI:101845]	GO:0006271:DNA strand elongation involved in DNA replication;GO:0000727:double-strand break repair via break-induced replication;GO:1902975:mitotic DNA replication initiation;GO:0006267:pre-replicative complex assembly involved in nuclear cell cycle DNA replication;	GO:0005813:centrosome;GO:0071162:CMG complex;GO:0005737:cytoplasm;GO:0042555:MCM complex;GO:0005654:nucleoplasm;GO:0005634:nucleus;GO:0048471:perinuclear region of cytoplasm;	GO:0005524:ATP binding;GO:0003678:DNA helicase activity;GO:0003688:DNA replication origin binding;GO:0003697:single-stranded DNA binding;	K02541	;ko03030 DNA replication;ko04110 Cell cycle;ko04111 Cell cycle - yeast;ko04113 Meiosis - yeast;
ENSMUSG00000006005	2027.68	0.100333	0.0475257	2.11113	0.0347614	0.104994	1	150268589	150325686	+	Tpr	translocated promoter region%2C nuclear basket protein [Source:MGI Symbol%3BAcc:MGI:1922066]	GO:0051301:cell division;GO:0034605:cellular response to heat;GO:0035457:cellular response to interferon-alpha;GO:0007094:mitotic spindle assembly checkpoint;GO:0006406:mRNA export from nucleus;GO:0031990:mRNA export from nucleus in response to heat stress;GO:0046832:negative regulation of RNA export from nucleus;GO:0000122:negative regulation of transcription from RNA polymerase II promoter;GO:0045947:negative regulation of translational initiation;GO:0006999:nuclear pore organization;GO:0031453:positive regulation of heterochromatin assembly;GO:0090316:positive regulation of intracellular protein transport;GO:0090267:positive regulation of mitotic cell cycle spindle assembly checkpoint;GO:0046827:positive regulation of protein export from nucleus;GO:0042307:positive regulation of protein import into nucleus;GO:0006611:protein export from nucleus;GO:0006606:protein import into nucleus;GO:0010965:regulation of mitotic sister chromatid separation;GO:1901673:regulation of mitotic spindle assembly;GO:0032880:regulation of protein localization;GO:0070849:response to epidermal growth factor;GO:0006405:RNA export from nucleus;GO:0006404:RNA import into nucleus;	GO:0005737:cytoplasm;GO:0005868:cytoplasmic dynein complex;GO:0019898:extrinsic component of membrane;GO:0000776:kinetochore;GO:0072686:mitotic spindle;GO:0005635:nuclear envelope;GO:0042405:nuclear inclusion body;GO:0031965:nuclear membrane;GO:0034399:nuclear periphery;GO:0005643:nuclear pore;GO:0044615:nuclear pore nuclear basket;GO:0005634:nucleus;	GO:0003682:chromatin binding;GO:0070840:dynein complex binding;GO:0031072:heat shock protein binding;GO:0051019:mitogen-activated protein kinase binding;GO:0003729:mRNA binding;GO:0042803:protein homodimerization activity;GO:0017056:structural constituent of nuclear pore;GO:0015631:tubulin binding;	K09291	;ko03013 RNA transport;ko05014 Amyotrophic lateral sclerosis;ko05200 Pathways in cancer;ko05216 Thyroid cancer;
ENSMUSG00000106320	2.71812	-2.25654	1.06899	-2.11092	0.0347795	NA	5	132015388	132022223	-	Gm42992	predicted gene 42992 [Source:MGI Symbol%3BAcc:MGI:5663129]	-	-	-	-	-
ENSMUSG00000026890	385.541	0.208902	0.0989682	2.1108	0.0347895	0.105063	2	35971965	35995420	-	Lhx6	LIM homeobox protein 6 [Source:MGI Symbol%3BAcc:MGI:1306803]	GO:0048469:cell maturation;GO:0021853:cerebral cortex GABAergic interneuron migration;GO:0021895:cerebral cortex neuron differentiation;GO:0021799:cerebral cortex radially oriented cell migration;GO:0021800:cerebral cortex tangential migration;GO:0021884:forebrain neuron development;GO:0021877:forebrain neuron fate commitment;GO:0030182:neuron differentiation;GO:0006357:regulation of transcription from RNA polymerase II promoter;	GO:0005634:nucleus;	GO:0003700:sequence-specific DNA binding transcription factor activity;GO:0000981:sequence-specific DNA binding RNA polymerase II transcription factor activity;GO:0046872:metal ion binding;GO:0000977:RNA polymerase II regulatory region sequence-specific DNA binding;	K09375	-
ENSMUSG00000044042	379.168	0.189966	0.0900156	2.11037	0.0348264	0.105158	2	113158081	113547112	+	Fmn1	formin 1 [Source:MGI Symbol%3BAcc:MGI:101815]	GO:0045010:actin nucleation;GO:0035136:forelimb morphogenesis;GO:0010467:gene expression;GO:0035137:hindlimb morphogenesis;GO:0051127:positive regulation of actin nucleation;GO:0051894:positive regulation of focal adhesion assembly;GO:0048705:skeletal system morphogenesis;GO:0072092:ureteric bud invasion;GO:0060173:limb development;GO:0030838:positive regulation of actin filament polymerization;	GO:0005884:actin filament;GO:0005912:adherens junction;GO:0005737:cytoplasm;GO:0005789:endoplasmic reticulum membrane;GO:0005634:nucleus;GO:0005886:plasma membrane;	GO:0003779:actin binding;GO:0008017:microtubule binding;GO:0017124:SH3 domain binding;	K10367	-
ENSMUSG00000058809	118.119	0.335022	0.158776	2.11004	0.0348551	0.105229	11	41389564	41391285	+	Hspd1-ps3	heat shock protein 1 (chaperonin)%2C pseudogene 3 [Source:MGI Symbol%3BAcc:MGI:3651246]	GO:0006919:activation of cysteine-type endopeptidase activity involved in apoptotic process;GO:0008637:apoptotic mitochondrial changes;GO:0042113:B cell activation;GO:0042100:B cell proliferation;	GO:0009986:cell surface;GO:0005905:coated pit;GO:0030135:coated vesicle;GO:0005737:cytoplasm;	GO:0034186:apolipoprotein A-I binding;GO:0034185:apolipoprotein binding;GO:0005524:ATP binding;GO:0051087:chaperone binding;	K04077	;ko03018 RNA degradation;ko04212 Longevity regulating pathway - worm;ko04940 Type I diabetes mellitus;ko05134 Legionellosis;ko05152 Tuberculosis;
ENSMUSG00000117477	14.167	-0.804325	0.381291	-2.10948	0.0349035	0.105354	7	24209908	24211880	-	Gm50092	predicted gene%2C 50092 [Source:MGI Symbol%3BAcc:MGI:6275428]	-	-	-	-	-
ENSMUSG00000026024	807.296	0.129623	0.0614495	2.10943	0.0349075	0.105354	1	59202085	59276390	-	Als2	alsin Rho guanine nucleotide exchange factor [Source:MGI Symbol%3BAcc:MGI:1921268]	GO:0007409:axonogenesis;GO:0001662:behavioral fear response;GO:0008219:cell death;GO:0016197:endosomal transport;GO:0007032:endosome organization;GO:0001701:in utero embryonic development;GO:0007626:locomotory behavior;GO:0007041:lysosomal transport;GO:0007528:neuromuscular junction development;GO:0048812:neuron projection morphogenesis;GO:0043547:positive regulation of GTPase activity;GO:0045860:positive regulation of protein kinase activity;GO:0051260:protein homooligomerization;GO:0008104:protein localization;GO:0016601:Rac protein signal transduction;GO:0001881:receptor recycling;GO:0051036:regulation of endosome size;GO:0043087:regulation of GTPase activity;GO:0006979:response to oxidative stress;GO:0035249:synaptic transmission, glutamatergic;GO:0016050:vesicle organization;	GO:0030424:axon;GO:0005813:centrosome;GO:0005737:cytoplasm;GO:0005829:cytosol;GO:0030425:dendrite;GO:0043197:dendritic spine;GO:0005769:early endosome;GO:0030426:growth cone;GO:0043231:intracellular membrane-bounded organelle;GO:0030027:lamellipodium;GO:0016020:membrane;GO:0043005:neuron projection;GO:0043025:neuronal cell body;GO:0005634:nucleus;GO:0014069:postsynaptic density;GO:0032991:macromolecular complex;GO:0001726:ruffle;GO:0031982:vesicle;	GO:0005096:GTPase activator activity;GO:0005085:guanyl-nucleotide exchange factor activity;GO:0042802:identical protein binding;GO:0042803:protein homodimerization activity;GO:0043539:protein serine/threonine kinase activator activity;GO:0031267:small GTPase binding;	K04575	;ko05014 Amyotrophic lateral sclerosis;ko05022 Pathways of neurodegeneration - multiple diseases;
ENSMUSG00000023505	12.3279	0.855038	0.405433	2.10895	0.0349487	0.105462	6	124806510	124810664	+	Cdca3	cell division cycle associated 3 [Source:MGI Symbol%3BAcc:MGI:1315198]	GO:0007049:cell cycle;GO:0051301:cell division;GO:0016567:protein ubiquitination;	GO:0005912:adherens junction;GO:0005829:cytosol;	-	-	-
ENSMUSG00000031760	1618.13	-0.256476	0.121627	-2.10872	0.0349688	0.105481	8	94879235	94880774	+	Mt3	metallothionein 3 [Source:MGI Symbol%3BAcc:MGI:97173]	GO:0032148:activation of protein kinase B activity;GO:0014002:astrocyte development;GO:0055073:cadmium ion homeostasis;GO:0044242:cellular lipid catabolic process;GO:0006875:cellular metal ion homeostasis;GO:0071276:cellular response to cadmium ion;GO:0071280:cellular response to copper ion;GO:0071732:cellular response to nitric oxide;GO:0034599:cellular response to oxidative stress;GO:0071294:cellular response to zinc ion;GO:0006882:cellular zinc ion homeostasis;GO:0006707:cholesterol catabolic process;GO:0010273:detoxification of copper ion;GO:0006112:energy reserve metabolic process;GO:0070371:ERK1 and ERK2 cascade;GO:0016570:histone modification;GO:0033210:leptin-mediated signaling pathway;GO:0043066:negative regulation of apoptotic process;GO:0010507:negative regulation of autophagy;GO:0030517:negative regulation of axon extension;GO:0030308:negative regulation of cell growth;GO:2000117:negative regulation of cysteine-type endopeptidase activity;GO:0043154:negative regulation of cysteine-type endopeptidase activity involved in apoptotic process;GO:0060547:negative regulation of necrotic cell death;GO:0050768:negative regulation of neurogenesis;GO:0043524:negative regulation of neuron apoptotic process;GO:0051354:negative regulation of oxidoreductase activity;GO:2000378:negative regulation of reactive oxygen species metabolic process;GO:0045892:negative regulation of transcription, DNA-templated;GO:0043085:positive regulation of catalytic activity;GO:0010942:positive regulation of cell death;GO:0070374:positive regulation of ERK1 and ERK2 cascade;GO:0010628:positive regulation of gene expression;GO:0097214:positive regulation of lysosomal membrane permeability;GO:0010940:positive regulation of necrotic cell death;GO:2000376:positive regulation of oxygen metabolic process;GO:0001934:positive regulation of protein phosphorylation;GO:0036091:positive regulation of transcription from RNA polymerase II promoter in response to oxidative stress;GO:0045893:positive regulation of transcription, DNA-templated;GO:0030949:positive regulation of vascular endothelial growth factor receptor signaling pathway;GO:0043491:protein kinase B signaling;GO:0050821:protein stabilization;GO:0060049:regulation of protein glycosylation;GO:0032095:regulation of response to food;GO:0019430:removal of superoxide radicals;GO:0001666:response to hypoxia;GO:0006979:response to oxidative stress;GO:0055069:zinc ion homeostasis;GO:0006829:zinc II ion transport;	GO:0005737:cytoplasm;GO:0005829:cytosol;GO:0016234:inclusion body;GO:0005634:nucleus;GO:0048471:perinuclear region of cytoplasm;GO:0008021:synaptic vesicle;	GO:0046870:cadmium ion binding;GO:0005507:copper ion binding;GO:0043027:cysteine-type endopeptidase inhibitor activity involved in apoptotic process;GO:0046872:metal ion binding;GO:0030295:protein kinase activator activity;GO:0008270:zinc ion binding;	K14740	-
ENSMUSG00000068617	122.964	-0.299436	0.142	-2.10871	0.0349696	0.105481	16	14724470	14799235	+	Efcab1	EF-hand calcium binding domain 1 [Source:MGI Symbol%3BAcc:MGI:1914043]	GO:0060326:cell chemotaxis;GO:2000578:negative regulation of ATP-dependent microtubule motor activity, minus-end-directed;GO:1901317:regulation of sperm motility;	GO:0005930:axoneme;	GO:0005509:calcium ion binding;GO:0048487:beta-tubulin binding;GO:0045504:dynein heavy chain binding;	K02998	;ko03010 Ribosome;ko05171 Coronavirus disease - COVID-19;
ENSMUSG00000019961	737.135	0.136268	0.0646221	2.10869	0.034971	0.105481	10	90983433	91017177	-	Tmpo	thymopoietin [Source:MGI Symbol%3BAcc:MGI:106920]	GO:0006355:regulation of transcription, DNA-templated;GO:0031468:nuclear envelope reassembly;	GO:0000785:chromatin;GO:0005635:nuclear envelope;GO:0005637:nuclear inner membrane;GO:0031965:nuclear membrane;GO:0005634:nucleus;GO:0016021:integral component of membrane;	GO:0003677:DNA binding;GO:0042802:identical protein binding;GO:0005521:lamin binding;	-	-
ENSMUSG00000002661	152.715	0.29063	0.13783	2.1086	0.0349787	0.105488	17	57304339	57306322	+	Alkbh7	alkB homolog 7 [Source:MGI Symbol%3BAcc:MGI:1913650]	GO:0006974:cellular response to DNA damage stimulus;GO:0006631:fatty acid metabolic process;GO:0010883:regulation of lipid storage;GO:1902445:regulation of mitochondrial membrane permeability involved in programmed necrotic cell death;	GO:0005759:mitochondrial matrix;GO:0005739:mitochondrion;	GO:0051213:dioxygenase activity;GO:0046872:metal ion binding;	K10769	-
ENSMUSG00000027207	315.666	-0.189877	0.0900609	-2.10832	0.0350032	0.105531	2	125701029	125826219	+	Galk2	galactokinase 2 [Source:MGI Symbol%3BAcc:MGI:1917226]	GO:0006012:galactose metabolic process;	GO:0005829:cytosol;	GO:0005524:ATP binding;GO:0004335:galactokinase activity;GO:0033858:N-acetylgalactosamine kinase activity;	K18674	-
ENSMUSG00000100213	122.918	-0.314057	0.148961	-2.10831	0.0350039	0.105531	1	46888689	46889639	-	Gm28151	predicted gene 28151 [Source:MGI Symbol%3BAcc:MGI:5578857]	-	-	-	-	-
ENSMUSG00000059060	3.39696	-1.86326	0.883787	-2.10827	0.0350074	NA	12	79344056	79861464	+	Rad51b	RAD51 paralog B [Source:MGI Symbol%3BAcc:MGI:1099436]	GO:0001832:blastocyst growth;GO:0000724:double-strand break repair via homologous recombination;GO:0001701:in utero embryonic development;GO:0008284:positive regulation of cell proliferation;GO:0010971:positive regulation of G2/M transition of mitotic cell cycle;GO:0061053:somite development;	GO:0033063:Rad51B-Rad51C-Rad51D-XRCC2 complex;GO:0005657:replication fork;	GO:0005524:ATP binding;GO:0008094:DNA-dependent ATPase activity;GO:0003690:double-stranded DNA binding;GO:0000400:four-way junction DNA binding;GO:0003697:single-stranded DNA binding;	K10869	;ko03440 Homologous recombination;
ENSMUSG00000020864	2545.97	0.0907257	0.0430358	2.10815	0.0350183	0.105549	11	94218827	94232667	+	Ankrd40	ankyrin repeat domain 40 [Source:MGI Symbol%3BAcc:MGI:1918702]	-	-	-	-	-
ENSMUSG00000054716	369.386	0.173317	0.0822142	2.10812	0.0350207	0.105549	7	126843446	126853975	+	Zfp771	zinc finger protein 771 [Source:MGI Symbol%3BAcc:MGI:2442050]	GO:0006357:regulation of transcription from RNA polymerase II promoter;	GO:0005730:nucleolus;GO:0005654:nucleoplasm;GO:0005634:nucleus;	GO:0001228:RNA polymerase II transcription regulatory region sequence-specific DNA binding transcription factor activity involved in positive regulation of transcription;GO:0046872:metal ion binding;GO:0000978:RNA polymerase II core promoter proximal region sequence-specific DNA binding;	K09228	;ko05168 Herpes simplex virus 1 infection;
ENSMUSG00000028414	1109.45	0.115609	0.0548498	2.10774	0.0350539	0.105633	4	53713998	53777890	+	Fktn	fukutin [Source:MGI Symbol%3BAcc:MGI:2179507]	GO:0008285:negative regulation of cell proliferation;GO:0046329:negative regulation of JNK cascade;GO:0001764:neuron migration;GO:0006493:protein O-linked glycosylation;GO:0035269:protein O-linked mannosylation;GO:0060049:regulation of protein glycosylation;	GO:0005801:cis-Golgi network;GO:0005783:endoplasmic reticulum;GO:0005794:Golgi apparatus;GO:0030173:integral component of Golgi membrane;GO:0005634:nucleus;	GO:0016740:transferase activity;	-	-
ENSMUSG00000003119	482.233	0.151056	0.0716721	2.1076	0.0350653	0.105651	11	98093885	98169330	+	Cdk12	cyclin-dependent kinase 12 [Source:MGI Symbol%3BAcc:MGI:1098802]	GO:0006397:mRNA processing;GO:2000737:negative regulation of stem cell differentiation;GO:0070816:phosphorylation of RNA polymerase II C-terminal domain;GO:0032968:positive regulation of transcription elongation from RNA polymerase II promoter;GO:0046777:protein autophosphorylation;GO:0006468:protein phosphorylation;GO:0043405:regulation of MAP kinase activity;GO:0043484:regulation of RNA splicing;GO:0008380:RNA splicing;GO:0006368:transcription elongation from RNA polymerase II promoter;	GO:0002944:cyclin K-CDK12 complex;GO:0000307:cyclin-dependent protein kinase holoenzyme complex;GO:0008024:positive transcription elongation factor complex b;GO:0019908:nuclear cyclin-dependent protein kinase holoenzyme complex;GO:0016607:nuclear speck;GO:0005654:nucleoplasm;GO:0005634:nucleus;	GO:0005524:ATP binding;GO:0030332:cyclin binding;GO:0004693:cyclin-dependent protein serine/threonine kinase activity;GO:0004672:protein kinase activity;GO:0019901:protein kinase binding;GO:0008353:RNA polymerase II carboxy-terminal domain kinase activity;	K08819	-
ENSMUSG00000120361	35.9442	0.608358	0.288682	2.10736	0.0350861	0.105697	17	5540797	5542840	-	-	novel transcript	-	-	-	-	-
ENSMUSG00000021318	198.251	-0.256566	0.121757	-2.10719	0.0351012	0.105726	13	15637820	15904611	+	Gli3	GLI-Kruppel family member GLI3 [Source:MGI Symbol%3BAcc:MGI:95729]	GO:0048856:anatomical structure development;GO:0048646:anatomical structure formation involved in morphogenesis;GO:0060873:anterior semicircular canal development;GO:0009952:anterior/posterior pattern specification;	GO:0005930:axoneme;GO:0005929:cilium;GO:0005737:cytoplasm;GO:0005829:cytosol;	GO:0008013:beta-catenin binding;GO:0003682:chromatin binding;GO:0003700:sequence-specific DNA binding transcription factor activity;GO:0000981:sequence-specific DNA binding RNA polymerase II transcription factor activity;	K06230	;ko04024 cAMP signaling pathway;ko04340 Hedgehog signaling pathway;ko05200 Pathways in cancer;ko05217 Basal cell carcinoma;
ENSMUSG00000087406	4.80614	1.44184	0.684284	2.10708	0.0351107	NA	2	150509414	150510855	+	E130215H24Rik	RIKEN cDNA E130215H24 gene [Source:MGI Symbol%3BAcc:MGI:1926091]	-	-	-	-	-
ENSMUSG00000108168	0.921369	-3.37207	1.60048	-2.10691	0.0351251	NA	6	60768824	60772851	-	Gm43864	predicted gene%2C 43864 [Source:MGI Symbol%3BAcc:MGI:5690256]	-	-	-	-	-
ENSMUSG00000121089	0.921369	-3.37207	1.60048	-2.10691	0.0351251	NA	9	66948432	66948683	+	-	novel transcript%2C antisense to Tpm1and KO:Tpm1	-	-	-	-	-
ENSMUSG00000038225	80.8306	-0.373924	0.177481	-2.10685	0.035131	0.1058	8	47028629	47070247	-	Primpol	primase and polymerase (DNA-directed) [Source:MGI Symbol%3BAcc:MGI:3603756]	GO:0042276:error-prone translesion synthesis;GO:0043504:mitochondrial DNA repair;GO:0006264:mitochondrial DNA replication;GO:0031297:replication fork processing;GO:0009411:response to UV;GO:0019985:translesion synthesis;	GO:0005759:mitochondrial matrix;GO:0005634:nucleus;GO:0005657:replication fork;	GO:0003682:chromatin binding;GO:0003896:DNA primase activity;GO:0003887:DNA-directed DNA polymerase activity;GO:0030145:manganese ion binding;GO:0008270:zinc ion binding;	K11513	-
ENSMUSG00000043243	49.084	-0.446697	0.212028	-2.10678	0.0351365	0.1058	8	72050292	72060580	+	Niban3	niban apoptosis regulator 3 [Source:MGI Symbol%3BAcc:MGI:3686743]	-	-	-	-	-
ENSMUSG00000091890	97.9917	-0.422702	0.200656	-2.1066	0.0351526	0.105832	7	73387677	73390772	-	A830073O21Rik	RIKEN cDNA A830073O21 gene [Source:MGI Symbol%3BAcc:MGI:2443692]	-	-	-	-	-
ENSMUSG00000033826	9.99913	1.0805	0.513072	2.10594	0.0352094	0.105987	17	30843328	31096339	+	Dnah8	dynein%2C axonemal%2C heavy chain 8 [Source:MGI Symbol%3BAcc:MGI:107714]	GO:0007018:microtubule-based movement;GO:0036158:outer dynein arm assembly;GO:0060285:cilium-dependent cell motility;	GO:0005930:axoneme;GO:0030286:dynein complex;GO:0005874:microtubule;GO:0036157:outer dynein arm;GO:0036126:sperm flagellum;GO:0005858:axonemal dynein complex;	GO:0005524:ATP binding;GO:0008569:ATP-dependent microtubule motor activity, minus-end-directed;GO:0045505:dynein intermediate chain binding;GO:0051959:dynein light intermediate chain binding;GO:0003777:microtubule motor activity;	K10408	;ko05014 Amyotrophic lateral sclerosis;ko05016 Huntington disease;ko05022 Pathways of neurodegeneration - multiple diseases;
ENSMUSG00000078816	4400.09	-0.120526	0.0572497	-2.10527	0.0352674	0.106145	7	3337704	3379615	+	Prkcg	protein kinase C%2C gamma [Source:MGI Symbol%3BAcc:MGI:97597]	GO:0007268:synaptic transmission;GO:0007635:chemosensory behavior;GO:0060384:innervation;GO:0035556:intracellular signal transduction;GO:0007611:learning or memory;GO:0060291:long-term synaptic potentiation;GO:0043524:negative regulation of neuron apoptotic process;GO:1901799:negative regulation of proteasomal protein catabolic process;GO:0042177:negative regulation of protein catabolic process;GO:0031397:negative regulation of protein ubiquitination;GO:0018105:peptidyl-serine phosphorylation;GO:0016310:phosphorylation;GO:0032425:positive regulation of mismatch repair;GO:0046777:protein autophosphorylation;GO:0042752:regulation of circadian rhythm;GO:0050764:regulation of phagocytosis;GO:0032095:regulation of response to food;GO:2000300:regulation of synaptic vesicle exocytosis;GO:0043278:response to morphine;GO:0048265:response to pain;GO:0009636:response to toxic substance;GO:0048511:rhythmic process;GO:0007568:aging;GO:0001525:angiogenesis;GO:0007155:cell adhesion;GO:0006874:cellular calcium ion homeostasis;	GO:0044305:calyx of Held;GO:0005911:cell-cell junction;GO:0005737:cytoplasm;GO:0005829:cytosol;GO:0030425:dendrite;GO:0016020:membrane;GO:0043005:neuron projection;GO:0005634:nucleus;GO:0048471:perinuclear region of cytoplasm;GO:0005886:plasma membrane;GO:0014069:postsynaptic density;GO:0097060:synaptic membrane;GO:0035866:alphav-beta3 integrin-PKCalpha complex;GO:0045177:apical part of cell;GO:0030424:axon;	GO:0005524:ATP binding;GO:0004698:calcium-dependent protein kinase C activity;GO:0004672:protein kinase activity;GO:0004697:protein kinase C activity;GO:0004674:protein serine/threonine kinase activity;GO:0004712:protein serine/threonine/tyrosine kinase activity;GO:0008270:zinc ion binding;GO:0019899:enzyme binding;GO:0035403:histone kinase activity (H3-T6 specific);	K19663;K02677	;ko01521 EGFR tyrosine kinase inhibitor resistance;ko04010 MAPK signaling pathway;ko04012 ErbB signaling pathway;ko04014 Ras signaling pathway;ko04015 Rap1 signaling pathway;ko04020 Calcium signaling pathway;ko04066 HIF-1 signaling pathway;ko04070 Phosphatidylinositol signaling system;ko04071 Sphingolipid signaling pathway;ko04150 mTOR signaling pathway;ko04270 Vascular smooth muscle contraction;ko04310 Wnt signaling pathway;ko04370 VEGF signaling pathway;ko04510 Focal adhesion;ko04540 Gap junction;ko04613 Neutrophil extracellular trap formation;ko04650 Natural killer cell mediated cytotoxicity;ko04666 Fc gamma R-mediated phagocytosis;ko04670 Leukocyte transendothelial migration;ko04713 Circadian entrainment;ko04720 Long-term potentiation;ko04723 Retrograde endocannabinoid signaling;ko04724 Glutamatergic synapse;ko04725 Cholinergic synapse;ko04726 Serotonergic synapse;ko04727 GABAergic synapse;ko04728 Dopaminergic synapse;ko04730 Long-term depression;ko04750 Inflammatory mediator regulation of TRP channels;ko04911 Insulin secretion;ko04916 Melanogenesis;ko04918 Thyroid hormone synthesis;ko04919 Thyroid hormone signaling pathway;ko04921 Oxytocin signaling pathway;ko04925 Aldosterone synthesis and secretion;ko04928 Parathyroid hormone synthesis, secretion and action;ko04929 GnRH secretion;ko04935 Growth hormone synthesis, secretion and action;ko04960 Aldosterone-regulated sodium reabsorption;ko04961 Endocrine and other factor-regulated calcium reabsorption;ko04970 Salivary secretion;ko04971 Gastric acid secretion;ko04972 Pancreatic secretion;ko05017 Spinocerebellar ataxia;ko05022 Pathways of neurodegeneration - multiple diseases;ko05031 Amphetamine addiction;ko05032 Morphine addiction;ko05143 African trypanosomiasis;ko05146 Amoebiasis;ko05161 Hepatitis B;ko05163 Human cytomegalovirus infection;ko05170 Human immunodeficiency virus 1 infection;ko05171 Coronavirus disease - COVID-19;ko05200 Pathways in cancer;ko05205 Proteoglycans in cancer;ko05206 MicroRNAs in cancer;ko05214 Glioma;ko05223 Non-small cell lung cancer;ko05225 Hepatocellular carcinoma;ko05231 Choline metabolism in cancer;;ko01521 EGFR tyrosine kinase inhibitor resistance;ko04010 MAPK signaling pathway;ko04011 MAPK signaling pathway - yeast;ko04012 ErbB signaling pathway;ko04014 Ras signaling pathway;ko04015 Rap1 signaling pathway;ko04020 Calcium signaling pathway;ko04066 HIF-1 signaling pathway;ko04070 Phosphatidylinositol signaling system;ko04071 Sphingolipid signaling pathway;ko04072 Phospholipase D signaling pathway;ko04139 Mitophagy - yeast;ko04150 mTOR signaling pathway;ko04151 PI3K-Akt signaling pathway;ko04261 Adrenergic signaling in cardiomyocytes;ko04270 Vascular smooth muscle contraction;ko04310 Wnt signaling pathway;ko04360 Axon guidance;ko04370 VEGF signaling pathway;ko04510 Focal adhesion;ko04540 Gap junction;ko04613 Neutrophil extracellular trap formation;ko04650 Natural killer cell mediated cytotoxicity;ko04664 Fc epsilon RI signaling pathway;ko04666 Fc gamma R-mediated phagocytosis;ko04670 Leukocyte transendothelial migration;ko04713 Circadian entrainment;ko04720 Long-term potentiation;ko04723 Retrograde endocannabinoid signaling;ko04724 Glutamatergic synapse;ko04725 Cholinergic synapse;ko04726 Serotonergic synapse;ko04727 GABAergic synapse;ko04728 Dopaminergic synapse;ko04730 Long-term depression;ko04745 Phototransduction - fly;ko04750 Inflammatory mediator regulation of TRP channels;ko04911 Insulin secretion;ko04912 GnRH signaling pathway;ko04916 Melanogenesis;ko04918 Thyroid hormone synthesis;ko04919 Thyroid hormone signaling pathway;ko04921 Oxytocin signaling pathway;ko04925 Aldosterone synthesis and secretion;ko04926 Relaxin signaling pathway;ko04928 Parathyroid hormone synthesis, secretion and action;ko04929 GnRH secretion;ko04933 AGE-RAGE signaling pathway in diabetic complications;ko04935 Growth hormone synthesis, secretion and action;ko04960 Aldosterone-regulated sodium reabsorption;ko04961 Endocrine and other factor-regulated calcium reabsorption;ko04970 Salivary secretion;ko04971 Gastric acid secretion;ko04972 Pancreatic secretion;ko05017 Spinocerebellar ataxia;ko05022 Pathways of neurodegeneration - multiple diseases;ko05031 Amphetamine addiction;ko05032 Morphine addiction;ko05110 Vibrio cholerae infection;ko05143 African trypanosomiasis;ko05146 Amoebiasis;ko05161 Hepatitis B;ko05163 Human cytomegalovirus infection;ko05164 Influenza A;ko05170 Human immunodeficiency virus 1 infection;ko05171 Coronavirus disease - COVID-19;ko05200 Pathways in cancer;ko05205 Proteoglycans in cancer;ko05206 MicroRNAs in cancer;ko05214 Glioma;ko05223 Non-small cell lung cancer;ko05225 Hepatocellular carcinoma;ko05231 Choline metabolism in cancer;
ENSMUSG00000030165	1.9512	2.69879	1.28221	2.1048	0.0353085	NA	6	129568745	129575738	+	Klrd1	killer cell lectin-like receptor%2C subfamily D%2C member 1 [Source:MGI Symbol%3BAcc:MGI:1196275]	GO:0002250:adaptive immune response;GO:0002228:natural killer cell mediated immunity;GO:0045953:negative regulation of natural killer cell mediated cytotoxicity;GO:0001915:negative regulation of T cell mediated cytotoxicity;GO:0045954:positive regulation of natural killer cell mediated cytotoxicity;GO:0002223:stimulatory C-type lectin receptor signaling pathway;	GO:0009897:external side of plasma membrane;GO:0005887:integral component of plasma membrane;GO:0043235:receptor complex;	GO:0030246:carbohydrate binding;GO:0023024:MHC class I protein complex binding;GO:0023030:MHC class Ib protein binding, via antigen binding groove;GO:1990405:protein antigen binding;	K06516	;ko04612 Antigen processing and presentation;ko04650 Natural killer cell mediated cytotoxicity;ko05332 Graft-versus-host disease;
ENSMUSG00000030654	4479.77	-0.0969305	0.0460531	-2.10476	0.0353124	0.106264	7	117718114	117728885	-	Arl6ip1	ADP-ribosylation factor-like 6 interacting protein 1 [Source:MGI Symbol%3BAcc:MGI:1858943]	GO:0006915:apoptotic process;GO:0006613:cotranslational protein targeting to membrane;GO:0071787:endoplasmic reticulum tubular network assembly;GO:0043066:negative regulation of apoptotic process;GO:0043154:negative regulation of cysteine-type endopeptidase activity involved in apoptotic process;GO:0002038:positive regulation of L-glutamate transport;GO:1903371:regulation of endoplasmic reticulum tubular network organization;	GO:0005737:cytoplasm;GO:0005829:cytosol;GO:0005783:endoplasmic reticulum;GO:0005789:endoplasmic reticulum membrane;GO:0030176:integral component of endoplasmic reticulum membrane;GO:0016021:integral component of membrane;GO:0005784:Sec61 translocon complex;	GO:0042802:identical protein binding;	-	-
ENSMUSG00000030083	552.592	-0.14204	0.06749	-2.10461	0.0353249	0.106285	6	88812896	88818966	-	Abtb1	ankyrin repeat and BTB (POZ) domain containing 1 [Source:MGI Symbol%3BAcc:MGI:1933148]	-	GO:0005737:cytoplasm;GO:0005829:cytosol;GO:0005730:nucleolus;GO:0005886:plasma membrane;GO:0000151:ubiquitin ligase complex;	GO:0003746:translation elongation factor activity;	K10520	-
ENSMUSG00000109771	22.6878	-0.65545	0.311493	-2.10422	0.0353595	0.106363	5	110224002	110242286	-	Gm35315	predicted gene%2C 35315 [Source:MGI Symbol%3BAcc:MGI:5594474]	GO:0030154:cell differentiation;GO:0043433:negative regulation of sequence-specific DNA binding transcription factor activity;GO:0045668:negative regulation of osteoblast differentiation;GO:0000122:negative regulation of transcription from RNA polymerase II promoter;GO:0006357:regulation of transcription from RNA polymerase II promoter;	GO:0005634:nucleus;	GO:0003682:chromatin binding;GO:0000981:sequence-specific DNA binding RNA polymerase II transcription factor activity;GO:0042826:histone deacetylase binding;GO:0046872:metal ion binding;GO:0000978:RNA polymerase II core promoter proximal region sequence-specific DNA binding;	K09228	;ko05168 Herpes simplex virus 1 infection;
ENSMUSG00000086172	5.73274	1.32427	0.629348	2.10419	0.0353616	0.106363	4	106411866	106415094	-	2700068H02Rik	RIKEN cDNA 2700068H02 gene [Source:MGI Symbol%3BAcc:MGI:1919813]	-	-	-	-	-
ENSMUSG00000103403	3.44376	-1.93673	0.920513	-2.10397	0.035381	NA	1	74347007	74349872	+	Gm37931	predicted gene%2C 37931 [Source:MGI Symbol%3BAcc:MGI:5611159]	-	-	-	-	-
ENSMUSG00000051951	281.341	0.238755	0.113483	2.10389	0.0353883	0.106411	1	3276124	3741721	-	Xkr4	X-linked Kx blood group related 4 [Source:MGI Symbol%3BAcc:MGI:3528744]	GO:1902742:apoptotic process involved in development;GO:0043652:engulfment of apoptotic cell;GO:0070782:phosphatidylserine exposure on apoptotic cell surface;	GO:0016021:integral component of membrane;GO:0016020:membrane;GO:0005886:plasma membrane;	GO:0017128:phospholipid scramblase activity;GO:0042803:protein homodimerization activity;	-	-
ENSMUSG00000109511	409.568	0.174656	0.0830162	2.10388	0.0353886	0.106411	7	44465512	44480236	+	Nup62	nucleoporin 62 [Source:MGI Symbol%3BAcc:MGI:1351500]	GO:0007569:cell aging;GO:0008219:cell death;GO:0016477:cell migration;GO:0007166:cell surface receptor signaling pathway;GO:0098534:centriole assembly;GO:0007098:centrosome cycle;GO:0000278:mitotic cell cycle;GO:0007100:mitotic centrosome separation;GO:0007080:mitotic metaphase plate congression;GO:0051028:mRNA transport;GO:0043066:negative regulation of apoptotic process;GO:0008285:negative regulation of cell proliferation;GO:0042059:negative regulation of epidermal growth factor receptor signaling pathway;GO:0043407:negative regulation of MAP kinase activity;GO:0043069:negative regulation of programmed cell death;GO:0046580:negative regulation of Ras protein signal transduction;GO:0046601:positive regulation of centriole replication;GO:0043123:positive regulation of I-kappaB kinase/NF-kappaB signaling;GO:1903438:positive regulation of mitotic cytokinetic process;GO:0045840:positive regulation of mitotic nuclear division;GO:0045893:positive regulation of transcription, DNA-templated;GO:0006606:protein import into nucleus;GO:0060236:regulation of mitotic spindle organization;GO:0042306:regulation of protein import into nucleus;GO:0006405:RNA export from nucleus;GO:0007283:spermatogenesis;	GO:0005642:annulate lamellae;GO:0005813:centrosome;GO:0005737:cytoplasm;GO:0090543:Flemming body;GO:0072686:mitotic spindle;GO:0005635:nuclear envelope;GO:0031965:nuclear membrane;GO:0005643:nuclear pore;GO:0044613:nuclear pore central transport channel;GO:0005654:nucleoplasm;GO:0032991:macromolecular complex;GO:0000922:spindle pole;	GO:0030544:Hsp70 protein binding;GO:0051879:Hsp90 protein binding;GO:0019894:kinesin binding;GO:0005543:phospholipid binding;GO:0044877:macromolecular complex binding;GO:0051425:PTB domain binding;GO:0042169:SH2 domain binding;GO:0030159:receptor signaling complex scaffold activity;GO:0017056:structural constituent of nuclear pore;GO:0046966:thyroid hormone receptor binding;GO:0043130:ubiquitin binding;	K14306	;ko03013 RNA transport;ko05014 Amyotrophic lateral sclerosis;
ENSMUSG00000055053	1750.78	0.121282	0.0576496	2.10377	0.0353981	0.106423	10	81232020	81291469	-	Nfic	nuclear factor I/C [Source:MGI Symbol%3BAcc:MGI:109591]	GO:0006260:DNA replication;GO:0000122:negative regulation of transcription from RNA polymerase II promoter;GO:0045892:negative regulation of transcription, DNA-templated;GO:0042475:odontogenesis of dentin-containing tooth;GO:0045944:positive regulation of transcription from RNA polymerase II promoter;GO:0006357:regulation of transcription from RNA polymerase II promoter;	GO:0001650:fibrillar center;GO:0005654:nucleoplasm;GO:0005634:nucleus;	GO:0000987:core promoter proximal region sequence-specific DNA binding;GO:0003677:DNA binding;GO:0001228:RNA polymerase II transcription regulatory region sequence-specific DNA binding transcription factor activity involved in positive regulation of transcription;GO:0003700:sequence-specific DNA binding transcription factor activity;GO:0000981:sequence-specific DNA binding RNA polymerase II transcription factor activity;GO:0003690:double-stranded DNA binding;GO:0000978:RNA polymerase II core promoter proximal region sequence-specific DNA binding;	K09170	-
ENSMUSG00000039831	521.864	0.173884	0.0826558	2.10371	0.035404	0.106425	3	121746190	121810402	+	Arhgap29	Rho GTPase activating protein 29 [Source:MGI Symbol%3BAcc:MGI:2443818]	GO:0090630:activation of GTPase activity;GO:0035556:intracellular signal transduction;	GO:0005737:cytoplasm;GO:0032991:macromolecular complex;	GO:0005096:GTPase activator activity;GO:0046872:metal ion binding;GO:0030165:PDZ domain binding;	-	-
ENSMUSG00000087380	241.903	-0.224053	0.106512	-2.10355	0.0354179	0.10645	6	31197244	31346635	+	2210408F21Rik	RIKEN cDNA 2210408F21 gene [Source:MGI Symbol%3BAcc:MGI:1920902]	-	-	-	-	-
ENSMUSG00000027829	1007.65	-0.138515	0.0658579	-2.10324	0.0354444	0.106513	3	65853572	65865670	-	Ccnl1	cyclin L1 [Source:MGI Symbol%3BAcc:MGI:1922664]	GO:0000079:regulation of cyclin-dependent protein serine/threonine kinase activity;GO:0006357:regulation of transcription from RNA polymerase II promoter;GO:0006396:RNA processing;	GO:0005737:cytoplasm;GO:0016607:nuclear speck;GO:0005634:nucleus;GO:0008023:transcription elongation factor complex;	GO:0016538:cyclin-dependent protein serine/threonine kinase regulator activity;	-	-
ENSMUSG00000037679	3916.43	-0.229286	0.109024	-2.10308	0.0354588	0.106531	12	112555218	112581991	+	Inf2	inverted formin%2C FH2 and WH2 domain containing [Source:MGI Symbol%3BAcc:MGI:1917685]	GO:0030036:actin cytoskeleton organization;GO:0032535:regulation of cellular component size;GO:0090140:regulation of mitochondrial fission;	GO:0048471:perinuclear region of cytoplasm;	GO:0003779:actin binding;GO:0031267:small GTPase binding;	-	-
ENSMUSG00000019734	178.622	-0.266277	0.126615	-2.10305	0.0354612	0.106531	7	3668789	3680552	-	Tmc4	transmembrane channel-like gene family 4 [Source:MGI Symbol%3BAcc:MGI:2669035]	-	GO:0005887:integral component of plasma membrane;	GO:0008381:mechanically-gated ion channel activity;	-	-
ENSMUSG00000029032	12.4694	0.936987	0.445567	2.10291	0.0354735	0.106552	4	154362943	154386133	-	Arhgef16	Rho guanine nucleotide exchange factor (GEF) 16 [Source:MGI Symbol%3BAcc:MGI:2446219]	GO:0090630:activation of GTPase activity;GO:0060326:cell chemotaxis;GO:1903078:positive regulation of protein localization to plasma membrane;	GO:0005737:cytoplasm;	GO:0005085:guanyl-nucleotide exchange factor activity;GO:0030165:PDZ domain binding;GO:0030971:receptor tyrosine kinase binding;GO:0031267:small GTPase binding;	-	-
ENSMUSG00000038323	569.564	-0.154372	0.0734199	-2.10259	0.0355021	0.106621	1	57416779	57424582	+	1700066M21Rik	RIKEN cDNA 1700066M21 gene [Source:MGI Symbol%3BAcc:MGI:1920717]	GO:0006119:oxidative phosphorylation;	GO:0005576:extracellular region;GO:0005739:mitochondrion;	-	-	-
ENSMUSG00000061353	866.351	-0.185486	0.0882252	-2.10242	0.0355167	0.106645	6	117145496	117158328	+	Cxcl12	chemokine (C-X-C motif) ligand 12 [Source:MGI Symbol%3BAcc:MGI:103556]	GO:0008344:adult locomotory behavior;GO:0001667:ameboidal-type cell migration;GO:0031100:organ regeneration;GO:0007411:axon guidance;GO:0007420:brain development;GO:0001569:patterning of blood vessels;GO:0060326:cell chemotaxis;GO:0098609:cell-cell adhesion;GO:0038146:chemokine (C-X-C motif) ligand 12 signaling pathway;GO:0070098:chemokine-mediated signaling pathway;GO:0006952:defense response;GO:0050966:detection of mechanical stimulus involved in sensory perception of pain;GO:0050965:detection of temperature stimulus involved in sensory perception of pain;GO:0071542:dopaminergic neuron differentiation;GO:0007281:germ cell development;GO:0008354:germ cell migration;GO:0050930:induction of positive chemotaxis;GO:0033622:integrin activation;GO:0031640:killing of cells of other organism;GO:0008045:motor neuron axon guidance;GO:0008285:negative regulation of cell proliferation;GO:2000669:negative regulation of dendritic cell apoptotic process;GO:1902230:negative regulation of intrinsic apoptotic signaling pathway in response to DNA damage;GO:1903237:negative regulation of leukocyte tethering or rolling;GO:0001764:neuron migration;GO:0048842:positive regulation of axon extension involved in axon guidance;GO:0090280:positive regulation of calcium ion import;GO:0045785:positive regulation of cell adhesion;GO:0030335:positive regulation of cell migration;GO:0008284:positive regulation of cell proliferation;GO:0050921:positive regulation of chemotaxis;GO:0033603:positive regulation of dopamine secretion;GO:0001938:positive regulation of endothelial cell proliferation;GO:0070374:positive regulation of ERK1 and ERK2 cascade;GO:0090026:positive regulation of monocyte chemotaxis;GO:1901741:positive regulation of myoblast fusion;GO:0045666:positive regulation of neuron differentiation;GO:0051897:positive regulation of protein kinase B signaling;GO:2000406:positive regulation of T cell migration;GO:0051924:regulation of calcium ion transport;GO:0030334:regulation of cell migration;GO:0010818:T cell chemotaxis;GO:0042098:T cell proliferation;GO:0022029:telencephalon cell migration;	GO:0005737:cytoplasm;GO:0009897:external side of plasma membrane;GO:0005615:extracellular space;GO:0005634:nucleus;GO:0005886:plasma membrane;	GO:0008009:chemokine activity;GO:0042379:chemokine receptor binding;GO:0045236:CXCR chemokine receptor binding;GO:0008083:growth factor activity;GO:0005178:integrin binding;	K10031	;ko04060 Cytokine-cytokine receptor interaction;ko04061 Viral protein interaction with cytokine and cytokine receptor;ko04062 Chemokine signaling pathway;ko04064 NF-kappa B signaling pathway;ko04360 Axon guidance;ko04670 Leukocyte transendothelial migration;ko04672 Intestinal immune network for IgA production;ko04810 Regulation of actin cytoskeleton;ko05163 Human cytomegalovirus infection;ko05200 Pathways in cancer;ko05323 Rheumatoid arthritis;
ENSMUSG00000098292	2.60909	-2.12951	1.01289	-2.10241	0.0355175	NA	11	62640678	62643613	+	Gm27194	predicted gene 27194 [Source:MGI Symbol%3BAcc:MGI:5521037]	-	-	-	-	-
ENSMUSG00000032525	2307.01	-0.117317	0.0558022	-2.10237	0.035521	0.106645	9	121548235	121585909	+	Nktr	natural killer tumor recognition sequence [Source:MGI Symbol%3BAcc:MGI:97346]	GO:0006457:protein folding;GO:0000413:protein peptidyl-prolyl isomerization;	GO:0005737:cytoplasm;GO:0043231:intracellular membrane-bounded organelle;GO:0005634:nucleus;GO:0005886:plasma membrane;	GO:0016018:cyclosporin A binding;GO:0003755:peptidyl-prolyl cis-trans isomerase activity;	K12740	-
ENSMUSG00000032017	395.334	0.17032	0.0810188	2.10223	0.0355335	0.106662	9	42429431	42855789	-	Grik4	glutamate receptor%2C ionotropic%2C kainate 4 [Source:MGI Symbol%3BAcc:MGI:95817]	GO:0050804:regulation of synaptic transmission;GO:0035249:synaptic transmission, glutamatergic;	GO:0030424:axon;GO:0030425:dendrite;GO:0032983:kainate selective glutamate receptor complex;GO:0016020:membrane;GO:0005634:nucleus;GO:0043204:perikaryon;GO:0005886:plasma membrane;GO:0045211:postsynaptic membrane;GO:0042734:presynaptic membrane;GO:0045202:synapse;GO:0043195:terminal bouton;	GO:0008066:glutamate receptor activity;GO:0015277:kainate selective glutamate receptor activity;GO:0015276:ligand-gated ion channel activity;GO:0038023:signaling receptor activity;	K05204	;ko04080 Neuroactive ligand-receptor interaction;ko04724 Glutamatergic synapse;
ENSMUSG00000027997	65.7252	-0.403252	0.19183	-2.10213	0.035542	0.106662	3	129695074	129707752	+	Casp6	caspase 6 [Source:MGI Symbol%3BAcc:MGI:1312921]	GO:0002525:acute inflammatory response to non-antigenic stimulus;GO:0006915:apoptotic process;GO:0007413:axonal fasciculation;GO:0072734:cellular response to staurosporine;GO:0030855:epithelial cell differentiation;GO:0043065:positive regulation of apoptotic process;GO:0043525:positive regulation of neuron apoptotic process;GO:0046670:positive regulation of retinal cell programmed cell death;GO:0006508:proteolysis;GO:0034097:response to cytokine;GO:0009749:response to glucose;GO:0042542:response to hydrogen peroxide;GO:0010039:response to iron ion;	GO:0030424:axon;GO:0005737:cytoplasm;GO:0005829:cytosol;GO:0043025:neuronal cell body;GO:0005654:nucleoplasm;GO:0005634:nucleus;	GO:0004197:cysteine-type endopeptidase activity;GO:0097153:cysteine-type endopeptidase activity involved in apoptotic process;GO:0097200:cysteine-type endopeptidase activity involved in execution phase of apoptosis;GO:0004175:endopeptidase activity;GO:0042802:identical protein binding;	K04396;K05705	;ko04210 Apoptosis;;ko04520 Adherens junction;
ENSMUSG00000029338	35.6593	0.585717	0.278632	2.10212	0.035543	0.106662	5	98030642	98178902	-	Antxr2	anthrax toxin receptor 2 [Source:MGI Symbol%3BAcc:MGI:1919164]	GO:0022414:reproductive process;GO:1901998:toxin transport;	GO:0009986:cell surface;GO:0009897:external side of plasma membrane;GO:0016021:integral component of membrane;GO:0005886:plasma membrane;	GO:0046872:metal ion binding;GO:0004888:transmembrane signaling receptor activity;	-	-
ENSMUSG00000032334	42.4464	0.477388	0.227111	2.10201	0.0355526	0.106674	9	58195021	58220469	-	Loxl1	lysyl oxidase-like 1 [Source:MGI Symbol%3BAcc:MGI:106096]	GO:0030199:collagen fibril organization;GO:0018057:peptidyl-lysine oxidation;	GO:0001669:acrosomal vesicle;GO:0005604:basement membrane;GO:0005737:cytoplasm;GO:0031012:extracellular matrix;GO:0005615:extracellular space;	GO:0005507:copper ion binding;GO:0016641:oxidoreductase activity, acting on the CH-NH2 group of donors, oxygen as acceptor;GO:0004720:protein-lysine 6-oxidase activity;	K14678	-
ENSMUSG00000120168	1.0652	-3.58108	1.70367	-2.10198	0.0355548	NA	4	46854272	46855919	+	-	novel transcript%2C antisense to Gabbr2	-	-	-	-	-
ENSMUSG00000086537	2.93833	-1.94868	0.927167	-2.10176	0.0355741	NA	2	174123024	174137229	-	Gnasas1	GNAS antisense RNA 1 [Source:MGI Symbol%3BAcc:MGI:1861674]	-	-	-	-	-
ENSMUSG00000053117	8.1968	-1.05556	0.502231	-2.10174	0.0355762	0.106729	19	60132997	60160005	+	E330013P04Rik	RIKEN cDNA E330013P04 gene [Source:MGI Symbol%3BAcc:MGI:2147732]	-	-	-	-	-
ENSMUSG00000082786	1.34057	2.94615	1.40177	2.10173	0.0355767	NA	2	181365835	181366735	-	Gm14489	predicted gene 14489 [Source:MGI Symbol%3BAcc:MGI:3649726]	GO:0007218:neuropeptide signaling pathway;	GO:0005887:integral component of plasma membrane;GO:0043005:neuron projection;	GO:0004930:G-protein coupled receptor activity;GO:0042923:neuropeptide binding;GO:0008188:neuropeptide receptor activity;GO:0042277:peptide binding;	K08377	;ko04080 Neuroactive ligand-receptor interaction;
ENSMUSG00000074039	22.059	0.668088	0.317989	2.10098	0.0356428	0.106912	9	114197371	114206297	+	4930520O04Rik	RIKEN cDNA 4930520O04 gene [Source:MGI Symbol%3BAcc:MGI:1922366]	-	-	-	-	-
ENSMUSG00000002379	596.122	-0.178132	0.0847911	-2.10083	0.0356557	0.106934	17	57024767	57029141	+	Ndufa11	NADH:ubiquinone oxidoreductase subunit A11 [Source:MGI Symbol%3BAcc:MGI:1917125]	GO:0032981:mitochondrial respiratory chain complex I assembly;	GO:0005747:mitochondrial respiratory chain complex I;GO:0005739:mitochondrion;	-	K03956	;ko00190 Oxidative phosphorylation;ko01100 Metabolic pathways;ko04714 Thermogenesis;ko04723 Retrograde endocannabinoid signaling;ko04932 Non-alcoholic fatty liver disease;ko05010 Alzheimer disease;ko05012 Parkinson disease;ko05014 Amyotrophic lateral sclerosis;ko05016 Huntington disease;ko05020 Prion disease;ko05022 Pathways of neurodegeneration - multiple diseases;
ENSMUSG00000026198	134.261	0.282723	0.134635	2.09993	0.0357352	0.107156	1	75148361	75157036	-	Abcb6	ATP-binding cassette%2C sub-family B (MDR/TAP)%2C member 6 [Source:MGI Symbol%3BAcc:MGI:1921354]	GO:0007420:brain development;GO:0006878:cellular copper ion homeostasis;GO:0042168:heme metabolic process;GO:0035351:heme transmembrane transport;GO:0015886:heme transport;GO:1903232:melanosome assembly;GO:0006779:porphyrin-containing compound biosynthetic process;GO:0006778:porphyrin-containing compound metabolic process;GO:0043588:skin development;GO:0033013:tetrapyrrole metabolic process;GO:0055085:transmembrane transport;	GO:0005829:cytosol;GO:0031901:early endosome membrane;GO:0036020:endolysosome membrane;GO:0005783:endoplasmic reticulum;GO:0005789:endoplasmic reticulum membrane;GO:0005768:endosome;GO:0070062:extracellular exosome;GO:0005794:Golgi apparatus;GO:0000139:Golgi membrane;GO:0016021:integral component of membrane;GO:0031307:integral component of mitochondrial outer membrane;GO:0031902:late endosome membrane;GO:0005765:lysosomal membrane;GO:0033162:melanosome membrane;GO:0005740:mitochondrial envelope;GO:0005741:mitochondrial outer membrane;GO:0005739:mitochondrion;GO:0032585:multivesicular body membrane;GO:0005654:nucleoplasm;GO:0005886:plasma membrane;GO:0005774:vacuolar membrane;	GO:0015439:heme-transporting ATPase activity;GO:0005524:ATP binding;GO:0042626:ATPase activity, coupled to transmembrane movement of substances;GO:0015562:efflux transmembrane transporter activity;GO:0020037:heme binding;GO:0046906:tetrapyrrole binding;	K05661	;ko02010 ABC transporters;
ENSMUSG00000026407	20.5065	0.80526	0.383643	2.09898	0.0358184	0.107389	1	135980488	136047560	+	Cacna1s	calcium channel%2C voltage-dependent%2C L type%2C alpha 1S subunit [Source:MGI Symbol%3BAcc:MGI:88294]	GO:0070509:calcium ion import;GO:0006816:calcium ion transport;GO:0071313:cellular response to caffeine;GO:0007029:endoplasmic reticulum organization;GO:0002074:extraocular skeletal muscle development;GO:0055001:muscle cell development;GO:0006936:muscle contraction;GO:0007520:myoblast fusion;GO:0007528:neuromuscular junction development;GO:0034765:regulation of ion transmembrane transport;GO:0043501:skeletal muscle adaptation;GO:0048741:skeletal muscle fiber development;GO:0007519:skeletal muscle tissue development;GO:0001501:skeletal system development;GO:0006941:striated muscle contraction;	GO:0005737:cytoplasm;GO:0044327:dendritic spine head;GO:0031674:I band;GO:1990454:L-type voltage-gated calcium channel complex;GO:0005886:plasma membrane;GO:0042383:sarcolemma;GO:0016529:sarcoplasmic reticulum;GO:0030315:T-tubule;GO:0005891:voltage-gated calcium channel complex;	GO:0005516:calmodulin binding;GO:0008331:high voltage-gated calcium channel activity;GO:0046872:metal ion binding;GO:0005245:voltage-gated calcium channel activity;	K04857	;ko04010 MAPK signaling pathway;ko04020 Calcium signaling pathway;ko04022 cGMP-PKG signaling pathway;ko04024 cAMP signaling pathway;ko04260 Cardiac muscle contraction;ko04261 Adrenergic signaling in cardiomyocytes;ko04270 Vascular smooth muscle contraction;ko04723 Retrograde endocannabinoid signaling;ko04725 Cholinergic synapse;ko04726 Serotonergic synapse;ko04727 GABAergic synapse;ko04911 Insulin secretion;ko04912 GnRH signaling pathway;ko04921 Oxytocin signaling pathway;ko04924 Renin secretion;ko04925 Aldosterone synthesis and secretion;ko04927 Cortisol synthesis and secretion;ko04929 GnRH secretion;ko04934 Cushing syndrome;ko04935 Growth hormone synthesis, secretion and action;ko05010 Alzheimer disease;ko05020 Prion disease;ko05022 Pathways of neurodegeneration - multiple diseases;ko05410 Hypertrophic cardiomyopathy;ko05412 Arrhythmogenic right ventricular cardiomyopathy;ko05414 Dilated cardiomyopathy;
ENSMUSG00000034910	817.649	0.152727	0.0727711	2.09873	0.0358404	0.107439	9	72832927	72859463	+	Pygo1	pygopus 1 [Source:MGI Symbol%3BAcc:MGI:1919385]	GO:0048856:anatomical structure development;GO:0060070:canonical Wnt signaling pathway;GO:0002244:hematopoietic progenitor cell differentiation;GO:0001822:kidney development;GO:0045944:positive regulation of transcription from RNA polymerase II promoter;GO:0034504:protein localization to nucleus;GO:0007286:spermatid development;GO:0007289:spermatid nucleus differentiation;	GO:0005634:nucleus;	GO:0046872:metal ion binding;GO:0035064:methylated histone binding;	-	-
ENSMUSG00000071477	460.525	0.171144	0.0815492	2.09866	0.035847	0.107442	6	48001122	48025845	-	Zfp777	zinc finger protein 777 [Source:MGI Symbol%3BAcc:MGI:1919556]	GO:0006357:regulation of transcription from RNA polymerase II promoter;	GO:0005634:nucleus;	GO:0000981:sequence-specific DNA binding RNA polymerase II transcription factor activity;GO:0046872:metal ion binding;GO:0000978:RNA polymerase II core promoter proximal region sequence-specific DNA binding;	K09228	;ko05168 Herpes simplex virus 1 infection;
ENSMUSG00000036931	47.6422	-0.468827	0.223414	-2.09847	0.0358636	0.107475	7	30121157	30128171	+	Nfkbid	nuclear factor of kappa light polypeptide gene enhancer in B cells inhibitor%2C delta [Source:MGI Symbol%3BAcc:MGI:3041243]	GO:0006954:inflammatory response;GO:0043124:negative regulation of I-kappaB kinase/NF-kappaB signaling;GO:0032088:negative regulation of NF-kappaB transcription factor activity;GO:0033085:negative regulation of T cell differentiation in thymus;GO:2000321:positive regulation of T-helper 17 cell differentiation;GO:0070245:positive regulation of thymocyte apoptotic process;GO:0010468:regulation of gene expression;GO:0050852:T cell receptor signaling pathway;	GO:0005634:nucleus;	GO:0051059:NF-kappaB binding;	K14214	-
ENSMUSG00000070366	69.9914	-0.388807	0.185293	-2.09834	0.0358751	0.107493	7	128858755	128993136	+	Plpp4	phospholipid phosphatase 4 [Source:MGI Symbol%3BAcc:MGI:2685936]	GO:0001835:blastocyst hatching;GO:0046839:phospholipid dephosphorylation;GO:0006644:phospholipid metabolic process;GO:0090279:regulation of calcium ion import;	GO:0016021:integral component of membrane;	GO:0000810:diacylglycerol diphosphate phosphatase activity;GO:0042802:identical protein binding;GO:0042577:lipid phosphatase activity;GO:0008195:phosphatidate phosphatase activity;	-	-
ENSMUSG00000029823	4109.27	-0.119037	0.0567425	-2.09784	0.0359191	0.107608	6	38528269	38586405	+	Luc7l2	LUC7-like 2 (S. cerevisiae) [Source:MGI Symbol%3BAcc:MGI:2183260]	GO:0006376:mRNA splice site selection;	GO:0016607:nuclear speck;GO:0005685:U1 snRNP;GO:0071004:U2-type prespliceosome;	GO:0019899:enzyme binding;GO:0003729:mRNA binding;	K13212	-
ENSMUSG00000005360	9686.5	-0.123154	0.0587172	-2.0974	0.0359581	0.107709	15	8663608	8740248	-	Slc1a3	solute carrier family 1 (glial high affinity glutamate transporter)%2C member 3 [Source:MGI Symbol%3BAcc:MGI:99917]	GO:0031223:auditory behavior;GO:0048667:cell morphogenesis involved in neuron differentiation;GO:0071314:cellular response to cocaine;GO:0006883:cellular sodium ion homeostasis;GO:1902476:chloride transmembrane transport;GO:0021545:cranial nerve development;GO:0070779:D-aspartate import;GO:0009449:gamma-aminobutyric acid biosynthetic process;GO:0051938:L-glutamate import;GO:0098712:L-glutamate import across plasma membrane;GO:0015813:L-glutamate transport;GO:0043490:malate-aspartate shuttle;GO:0050885:neuromuscular process controlling balance;GO:0050806:positive regulation of synaptic transmission;GO:0071805:potassium ion transmembrane transport;GO:0043200:response to amino acid;GO:0046677:response to antibiotic;GO:0042493:response to drug;GO:0010035:response to inorganic substance;GO:0009416:response to light stimulus;GO:0009611:response to wounding;GO:0007605:sensory perception of sound;	GO:0009925:basal plasma membrane;GO:0016323:basolateral plasma membrane;GO:0071944:cell periphery;GO:0042995:cell projection;GO:0009986:cell surface;GO:0043197:dendritic spine;GO:0005887:integral component of plasma membrane;GO:0098796:membrane protein complex;GO:0005743:mitochondrial inner membrane;GO:0043005:neuron projection;GO:0043025:neuronal cell body;GO:0005886:plasma membrane;GO:0045202:synapse;	GO:0015172:acidic amino acid transmembrane transporter activity;GO:0016597:amino acid binding;GO:0016595:glutamate binding;GO:0015501:glutamate:sodium symporter activity;GO:0005314:high-affinity glutamate transmembrane transporter activity;GO:0005313:L-glutamate transmembrane transporter activity;GO:0046872:metal ion binding;	K05614	;ko04721 Synaptic vesicle cycle;ko04724 Glutamatergic synapse;ko05016 Huntington disease;
ENSMUSG00000057551	618.638	0.133829	0.0638164	2.0971	0.0359847	0.107772	9	19533398	19561027	+	Zfp317	zinc finger protein 317 [Source:MGI Symbol%3BAcc:MGI:107775]	GO:0006357:regulation of transcription from RNA polymerase II promoter;GO:0007010:cytoskeleton organization;GO:0022604:regulation of cell morphogenesis;	GO:0005634:nucleus;	GO:0000981:sequence-specific DNA binding RNA polymerase II transcription factor activity;GO:0046872:metal ion binding;GO:0000978:RNA polymerase II core promoter proximal region sequence-specific DNA binding;	K09228	;ko05168 Herpes simplex virus 1 infection;
ENSMUSG00000109975	43.6606	-0.4634	0.221021	-2.09664	0.0360259	0.107878	12	21593258	21604692	+	Gm19196	predicted gene%2C 19196 [Source:MGI Symbol%3BAcc:MGI:5011381]	GO:0042790:transcription of nuclear large rRNA transcript from RNA polymerase I promoter;GO:0001188:RNA polymerase I transcriptional preinitiation complex assembly;GO:0006360:transcription from RNA polymerase I promoter;	GO:0005730:nucleolus;GO:0005654:nucleoplasm;GO:0070860:RNA polymerase I core factor complex;GO:0000120:RNA polymerase I transcription factor complex;GO:0005668:RNA polymerase transcription factor SL1 complex;	GO:0046872:metal ion binding;GO:0001164:RNA polymerase I CORE element sequence-specific DNA binding;	K15213	-
ENSMUSG00000073236	144.728	-0.294232	0.140354	-2.09635	0.0360509	0.107937	2	153183077	153188033	-	2500004C02Rik	RIKEN cDNA 2500004C02 gene [Source:MGI Symbol%3BAcc:MGI:1919576]	-	-	-	-	-
ENSMUSG00000054418	22.9411	0.625488	0.298379	2.09629	0.0360567	0.107938	11	117502073	117504683	+	2900041M22Rik	RIKEN cDNA 2900041M22 gene [Source:MGI Symbol%3BAcc:MGI:1925653]	-	-	-	-	-
ENSMUSG00000025917	1155.99	0.112068	0.053474	2.09574	0.0361051	0.108066	1	10094826	10108393	-	Cops5	COP9 signalosome subunit 5 [Source:MGI Symbol%3BAcc:MGI:1349415]	GO:1990182:exosomal secretion;GO:0043066:negative regulation of apoptotic process;GO:0051091:positive regulation of sequence-specific DNA binding transcription factor activity;GO:0045944:positive regulation of transcription from RNA polymerase II promoter;GO:0000338:protein deneddylation;GO:0016579:protein deubiquitination;GO:0051726:regulation of cell cycle;GO:1903894:regulation of IRE1-mediated unfolded protein response;GO:0046328:regulation of JNK cascade;GO:0006355:regulation of transcription, DNA-templated;GO:0043687:post-translational protein modification;GO:0006412:translation;	GO:0000785:chromatin;GO:0008180:COP9 signalosome;GO:0005737:cytoplasm;GO:0005829:cytosol;GO:0005654:nucleoplasm;GO:0005634:nucleus;GO:0048471:perinuclear region of cytoplasm;GO:0008021:synaptic vesicle;GO:0005667:transcription factor complex;GO:0005852:eukaryotic translation initiation factor 3 complex;	GO:0019899:enzyme binding;GO:0070122:isopeptidase activity;GO:0035718:macrophage migration inhibitory factor binding;GO:0046872:metal ion binding;GO:0004222:metalloendopeptidase activity;GO:0008237:metallopeptidase activity;GO:0019784:NEDD8-specific protease activity;GO:0004843:ubiquitin-specific protease activity;GO:0003713:transcription coactivator activity;GO:0003743:translation initiation factor activity;	K09613	-
ENSMUSG00000029094	462.045	0.189005	0.0901942	2.09553	0.0361239	0.108106	5	36050663	36161267	+	Afap1	actin filament associated protein 1 [Source:MGI Symbol%3BAcc:MGI:1917542]	GO:0051493:regulation of cytoskeleton organization;GO:0009966:regulation of signal transduction;GO:0071260:cellular response to mechanical stimulus;GO:0007165:signal transduction;	GO:0015629:actin cytoskeleton;GO:0005884:actin filament;GO:0005829:cytosol;GO:0005925:focal adhesion;	GO:0003779:actin binding;GO:0042169:SH2 domain binding;GO:0017124:SH3 domain binding;	K18616	-
ENSMUSG00000075514	80.7247	-0.380092	0.181404	-2.09528	0.0361463	0.108156	2	20973833	20975168	+	Gm13375	predicted gene 13375 [Source:MGI Symbol%3BAcc:MGI:3649913]	-	-	-	-	-
ENSMUSG00000021951	262.711	-0.226133	0.107931	-2.09516	0.0361571	0.108172	14	57787054	57809069	-	Eef1akmt1	EEF1A alpha lysine methyltransferase 1 [Source:MGI Symbol%3BAcc:MGI:1915293]	GO:0018022:peptidyl-lysine methylation;	GO:0005737:cytoplasm;	GO:0008168:methyltransferase activity;GO:0003676:nucleic acid binding;GO:0016279:protein-lysine N-methyltransferase activity;	-	-
ENSMUSG00000024981	1360.24	0.143984	0.0687343	2.0948	0.036189	0.108251	19	55240370	55286152	+	Acsl5	acyl-CoA synthetase long-chain family member 5 [Source:MGI Symbol%3BAcc:MGI:1919129]	GO:0015908:fatty acid transport;GO:0008610:lipid biosynthetic process;GO:0001676:long-chain fatty acid metabolic process;GO:0035338:long-chain fatty-acyl-CoA biosynthetic process;GO:0008654:phospholipid biosynthetic process;GO:0032000:positive regulation of fatty acid beta-oxidation;GO:0010747:positive regulation of plasma membrane long-chain fatty acid transport;GO:0010867:positive regulation of triglyceride biosynthetic process;GO:2001236:regulation of extrinsic apoptotic signaling pathway;	GO:0005783:endoplasmic reticulum;GO:0005789:endoplasmic reticulum membrane;GO:0016021:integral component of membrane;GO:0016020:membrane;GO:0005743:mitochondrial inner membrane;GO:0005741:mitochondrial outer membrane;GO:0005739:mitochondrion;GO:0005730:nucleolus;GO:0005654:nucleoplasm;GO:0005886:plasma membrane;	GO:0047676:arachidonate-CoA ligase activity;GO:0005524:ATP binding;GO:0004467:long-chain fatty acid-CoA ligase activity;	K01897	;ko00061 Fatty acid biosynthesis;ko00071 Fatty acid degradation;ko01100 Metabolic pathways;ko01212 Fatty acid metabolism;ko02024 Quorum sensing;ko03320 PPAR signaling pathway;ko04146 Peroxisome;ko04216 Ferroptosis;ko04714 Thermogenesis;ko04920 Adipocytokine signaling pathway;
ENSMUSG00000032377	77.434	0.366934	0.17518	2.09462	0.036205	0.108278	9	92339426	92374509	+	Plscr4	phospholipid scramblase 4 [Source:MGI Symbol%3BAcc:MGI:2143267]	GO:0071222:cellular response to lipopolysaccharide;GO:0017121:phospholipid scrambling;	GO:0016021:integral component of membrane;GO:0005886:plasma membrane;	GO:0042609:CD4 receptor binding;GO:0019899:enzyme binding;GO:0017128:phospholipid scramblase activity;	-	-
ENSMUSG00000097287	467.72	0.207515	0.0990757	2.09451	0.0362146	0.108278	5	143744093	143754330	+	D130017N08Rik	RIKEN cDNA D130017N08 gene [Source:MGI Symbol%3BAcc:MGI:2443273]	-	-	-	-	-
ENSMUSG00000010376	968.626	-0.118728	0.0566856	-2.0945	0.0362159	0.108278	14	55899720	55909581	-	Nedd8	neural precursor cell expressed%2C developmentally down-regulated gene 8 [Source:MGI Symbol%3BAcc:MGI:97301]	GO:0008283:cell proliferation;GO:0036099:female germ-line stem cell maintenance;GO:0019941:modification-dependent protein catabolic process;GO:0045879:negative regulation of smoothened signaling pathway;GO:0045116:protein neddylation;GO:0031647:regulation of protein stability;GO:0030162:regulation of proteolysis;GO:0008589:regulation of smoothened signaling pathway;GO:2000736:regulation of stem cell differentiation;GO:0051438:regulation of ubiquitin-protein transferase activity;GO:0030431:sleep;	GO:0005737:cytoplasm;GO:0005634:nucleus;	GO:0031386:protein tag;GO:0031625:ubiquitin protein ligase binding;	K12158	-
ENSMUSG00000087623	57.624	-0.415768	0.19851	-2.09445	0.0362203	0.108278	4	41520694	41525823	+	Gm12404	predicted gene 12404 [Source:MGI Symbol%3BAcc:MGI:3649601]	-	-	-	-	-
ENSMUSG00000053898	435.807	-0.166773	0.079634	-2.09425	0.0362381	0.108315	7	28524642	28531672	+	Ech1	enoyl coenzyme A hydratase 1%2C peroxisomal [Source:MGI Symbol%3BAcc:MGI:1858208]	GO:0006635:fatty acid beta-oxidation;	GO:0005739:mitochondrion;GO:0005777:peroxisome;	GO:0051750:delta3,5-delta2,4-dienoyl-CoA isomerase activity;	K12663	;ko04146 Peroxisome;
ENSMUSG00000040420	280.71	0.251755	0.120238	2.09381	0.0362768	0.108413	15	22549108	23474504	+	Cdh18	cadherin 18 [Source:MGI Symbol%3BAcc:MGI:1344366]	GO:0034332:adherens junction organization;GO:0016339:calcium-dependent cell-cell adhesion via plasma membrane cell adhesion molecules;GO:0000902:cell morphogenesis;GO:0098742:cell-cell adhesion via plasma-membrane adhesion molecules;GO:0007043:cell-cell junction assembly;GO:0007156:homophilic cell adhesion via plasma membrane adhesion molecules;	GO:0005912:adherens junction;GO:0016342:catenin complex;GO:0016021:integral component of membrane;GO:0005886:plasma membrane;	GO:0045296:cadherin binding;GO:0005509:calcium ion binding;	K06805	-
ENSMUSG00000112826	0.991111	-3.50109	1.67234	-2.09352	0.0363023	NA	10	85642077	85646751	-	Gm1559	predicted gene 1559 [Source:MGI Symbol%3BAcc:MGI:2686405]	-	-	-	-	-
ENSMUSG00000120920	13.1957	0.857905	0.409795	2.0935	0.0363048	0.108481	3	95189522	95190787	-	-	novel transcript%2C antisense to KO:Fam63aand Mindy1	-	-	-	-	-
ENSMUSG00000109625	5.63671	-1.35585	0.647723	-2.09325	0.0363268	0.10853	8	16962722	16966198	-	3110080E11Rik	RIKEN cDNA 3110080E11 gene [Source:MGI Symbol%3BAcc:MGI:1920469]	-	-	-	-	-
ENSMUSG00000032089	94.9088	0.340384	0.162635	2.09293	0.0363554	0.108599	9	45165135	45180447	-	Il10ra	interleukin 10 receptor%2C alpha [Source:MGI Symbol%3BAcc:MGI:96538]	GO:0019221:cytokine-mediated signaling pathway;GO:0010507:negative regulation of autophagy;GO:0046427:positive regulation of JAK-STAT cascade;GO:0050807:regulation of synapse organization;GO:0032496:response to lipopolysaccharide;GO:0070086:ubiquitin-dependent endocytosis;	GO:0005829:cytosol;GO:0016021:integral component of membrane;GO:0005886:plasma membrane;	GO:0004896:cytokine receptor activity;GO:0019969:interleukin-10 binding;GO:0004920:interleukin-10 receptor activity;	K05134	;ko04060 Cytokine-cytokine receptor interaction;ko04061 Viral protein interaction with cytokine and cytokine receptor;ko04630 JAK-STAT signaling pathway;ko05145 Toxoplasmosis;ko05152 Tuberculosis;ko05163 Human cytomegalovirus infection;
ENSMUSG00000001700	325.23	-0.206732	0.0987913	-2.09261	0.0363837	0.108667	18	56533409	56636864	+	Gramd3	GRAM domain containing 3 [Source:MGI Symbol%3BAcc:MGI:1914815]	-	GO:0005881:cytoplasmic microtubule;	GO:0042802:identical protein binding;	-	-
ENSMUSG00000056612	96.9484	0.328257	0.156885	2.09233	0.0364088	0.108725	19	6952336	6954692	+	Ppp1r14b	protein phosphatase 1%2C regulatory inhibitor subunit 14B [Source:MGI Symbol%3BAcc:MGI:107682]	GO:0045087:innate immune response;GO:0042325:regulation of phosphorylation;	GO:0005737:cytoplasm;	GO:0004865:protein serine/threonine phosphatase inhibitor activity;GO:0019212:phosphatase inhibitor activity;GO:0019888:protein phosphatase regulator activity;	K17555	-
ENSMUSG00000120198	9.93561	0.97048	0.463866	2.09216	0.0364245	0.108755	16	49668598	49675964	-	-	novel transcript%2C antisense to Cd47	-	-	-	-	-
ENSMUSG00000057176	82.0928	-0.350607	0.167627	-2.09159	0.0364751	0.108889	7	127181555	127187767	-	Ccdc189	coiled-coil domain containing 189 [Source:MGI Symbol%3BAcc:MGI:2685012]	-	-	-	K00871	;ko04020 Calcium signaling pathway;ko04910 Insulin signaling pathway;ko04922 Glucagon signaling pathway;
ENSMUSG00000023932	805.504	-0.120356	0.0575573	-2.09106	0.0365229	0.109016	17	45702810	45744663	-	Cdc5l	cell division cycle 5-like (S. pombe) [Source:MGI Symbol%3BAcc:MGI:1918952]	GO:1990090:cellular response to nerve growth factor stimulus;GO:0000077:DNA damage checkpoint;GO:0006281:DNA repair;GO:0000278:mitotic cell cycle;GO:0000398:mRNA splicing, via spliceosome;GO:0045944:positive regulation of transcription from RNA polymerase II promoter;GO:0006357:regulation of transcription from RNA polymerase II promoter;GO:0007049:cell cycle;	GO:0071013:catalytic step 2 spliceosome;GO:0005737:cytoplasm;GO:0016607:nuclear speck;GO:0005654:nucleoplasm;GO:0005634:nucleus;GO:0048471:perinuclear region of cytoplasm;GO:0032993:protein-DNA complex;GO:0000974:Prp19 complex;GO:0005681:spliceosomal complex;GO:0071007:U2-type catalytic step 2 spliceosome;GO:0005662:DNA replication factor A complex;	GO:0001228:RNA polymerase II transcription regulatory region sequence-specific DNA binding transcription factor activity involved in positive regulation of transcription;GO:0000981:sequence-specific DNA binding RNA polymerase II transcription factor activity;GO:0043522:leucine zipper domain binding;GO:0019901:protein kinase binding;GO:0008157:protein phosphatase 1 binding;GO:0003723:RNA binding;GO:0000977:RNA polymerase II regulatory region sequence-specific DNA binding;GO:0001222:transcription corepressor binding;GO:0071987:WD40-repeat domain binding;	K12860	;ko03040 Spliceosome;
ENSMUSG00000022603	1.29369	-2.99963	1.43497	-2.09039	0.036583	NA	15	74477878	74508202	-	Mroh4	maestro heat-like repeat family member 4 [Source:MGI Symbol%3BAcc:MGI:1916689]	-	-	-	-	-
ENSMUSG00000033102	283.738	0.196701	0.0941103	2.09011	0.0366082	0.109253	13	64337082	64423104	-	Cdc14b	CDC14 cell division cycle 14B [Source:MGI Symbol%3BAcc:MGI:2441808]	GO:0060271:cilium morphogenesis;GO:0006281:DNA repair;GO:0000226:microtubule cytoskeleton organization;GO:0000278:mitotic cell cycle;GO:0007095:mitotic G2 DNA damage checkpoint;GO:0032467:positive regulation of cytokinesis;GO:0006470:protein dephosphorylation;GO:0051726:regulation of cell cycle;GO:0007096:regulation of exit from mitosis;	GO:0005813:centrosome;GO:0005737:cytoplasm;GO:0072686:mitotic spindle;GO:0005730:nucleolus;GO:0005654:nucleoplasm;GO:0005634:nucleus;GO:0000922:spindle pole;	GO:0004722:protein serine/threonine phosphatase activity;GO:0004725:protein tyrosine phosphatase activity;GO:0008138:protein tyrosine/serine/threonine phosphatase activity;	K06639	;ko04110 Cell cycle;ko04111 Cell cycle - yeast;ko04113 Meiosis - yeast;
ENSMUSG00000020258	54.1456	-0.442866	0.211907	-2.08991	0.0366259	0.109289	9	106030056	106035337	-	Glyctk	glycerate kinase [Source:MGI Symbol%3BAcc:MGI:2444085]	GO:0006468:protein phosphorylation;	GO:0005737:cytoplasm;GO:0005829:cytosol;GO:0005794:Golgi apparatus;GO:0005739:mitochondrion;	GO:0005524:ATP binding;GO:0008887:glycerate kinase activity;	K15788	-
ENSMUSG00000050447	469.631	-0.150173	0.0718703	-2.0895	0.0366627	0.109383	2	49956441	50083581	+	Lypd6	LY6/PLAUR domain containing 6 [Source:MGI Symbol%3BAcc:MGI:2443848]	GO:0090263:positive regulation of canonical Wnt signaling pathway;	GO:0031225:anchored component of membrane;GO:0005737:cytoplasm;GO:0005576:extracellular region;GO:0016020:membrane;GO:0045121:membrane raft;GO:0043005:neuron projection;GO:0005886:plasma membrane;GO:0045202:synapse;	GO:0030550:acetylcholine receptor inhibitor activity;GO:0030548:acetylcholine receptor regulator activity;	-	-
ENSMUSG00000030341	153.896	0.29629	0.141806	2.08941	0.0366711	0.109387	6	125326325	125339447	+	Tnfrsf1a	tumor necrosis factor receptor superfamily%2C member 1a [Source:MGI Symbol%3BAcc:MGI:1314884]	GO:0003176:aortic valve development;GO:0007166:cell surface receptor signaling pathway;GO:0071260:cellular response to mechanical stimulus;GO:0019221:cytokine-mediated signaling pathway;GO:0006952:defense response;GO:0042742:defense response to bacterium;GO:0006954:inflammatory response;GO:0008630:intrinsic apoptotic signaling pathway in response to DNA damage;GO:0043066:negative regulation of apoptotic process;GO:0010614:negative regulation of cardiac muscle hypertrophy;GO:0003332:negative regulation of extracellular matrix constituent secretion;GO:0010629:negative regulation of gene expression;GO:0050728:negative regulation of inflammatory response;GO:0032715:negative regulation of interleukin-6 production;GO:0045766:positive regulation of angiogenesis;GO:1902339:positive regulation of apoptotic process involved in morphogenesis;GO:0010628:positive regulation of gene expression;GO:0043123:positive regulation of I-kappaB kinase/NF-kappaB signaling;GO:0050729:positive regulation of inflammatory response;GO:0043525:positive regulation of neuron apoptotic process;GO:0042307:positive regulation of protein import into nucleus;GO:0045944:positive regulation of transcription from RNA polymerase II promoter;GO:0032760:positive regulation of tumor necrosis factor production;GO:0042531:positive regulation of tyrosine phosphorylation of STAT protein;GO:0006693:prostaglandin metabolic process;GO:0072659:protein localization to plasma membrane;GO:0003177:pulmonary valve development;GO:0042981:regulation of apoptotic process;GO:1903140:regulation of establishment of endothelial barrier;GO:0033209:tumor necrosis factor-mediated signaling pathway;	GO:0030424:axon;GO:0009986:cell surface;GO:0005829:cytosol;GO:0005615:extracellular space;GO:0000139:Golgi membrane;GO:0016021:integral component of membrane;GO:0045121:membrane raft;GO:0005739:mitochondrion;GO:0005634:nucleus;GO:0005886:plasma membrane;GO:0032991:macromolecular complex;GO:0043235:receptor complex;GO:0045202:synapse;	GO:0002020:protease binding;GO:0044877:macromolecular complex binding;GO:0043120:tumor necrosis factor binding;GO:0005031:tumor necrosis factor-activated receptor activity;	K03158	;ko04010 MAPK signaling pathway;ko04060 Cytokine-cytokine receptor interaction;ko04061 Viral protein interaction with cytokine and cytokine receptor;ko04064 NF-kappa B signaling pathway;ko04071 Sphingolipid signaling pathway;ko04150 mTOR signaling pathway;ko04210 Apoptosis;ko04215 Apoptosis - multiple species;ko04217 Necroptosis;ko04380 Osteoclast differentiation;ko04668 TNF signaling pathway;ko04920 Adipocytokine signaling pathway;ko04931 Insulin resistance;ko04932 Non-alcoholic fatty liver disease;ko05010 Alzheimer disease;ko05014 Amyotrophic lateral sclerosis;ko05022 Pathways of neurodegeneration - multiple diseases;ko05130 Pathogenic Escherichia coli infection;ko05131 Shigellosis;ko05132 Salmonella infection;ko05142 Chagas disease;ko05145 Toxoplasmosis;ko05152 Tuberculosis;ko05160 Hepatitis C;ko05163 Human cytomegalovirus infection;ko05164 Influenza A;ko05165 Human papillomavirus infection;ko05166 Human T-cell leukemia virus 1 infection;ko05167 Kaposi sarcoma-associated herpesvirus infection;ko05168 Herpes simplex virus 1 infection;ko05170 Human immunodeficiency virus 1 infection;ko05171 Coronavirus disease - COVID-19;ko05418 Fluid shear stress and atherosclerosis;
ENSMUSG00000087059	5.52176	-1.33091	0.637003	-2.08933	0.0366776	0.109387	11	75685594	75716067	+	Gm12339	predicted gene 12339 [Source:MGI Symbol%3BAcc:MGI:3650628]	-	-	-	-	-
ENSMUSG00000037418	21.8653	-0.66465	0.318122	-2.0893	0.0366811	0.109387	19	9962538	9978997	-	Best1	bestrophin 1 [Source:MGI Symbol%3BAcc:MGI:1346332]	GO:1902476:chloride transmembrane transport;GO:0006821:chloride transport;GO:0050908:detection of light stimulus involved in visual perception;GO:0051924:regulation of calcium ion transport;GO:0030321:transepithelial chloride transport;	GO:0009925:basal plasma membrane;GO:0016323:basolateral plasma membrane;GO:0034707:chloride channel complex;	GO:0005254:chloride channel activity;GO:0042802:identical protein binding;	K13878	-
ENSMUSG00000053399	44.9609	-0.449592	0.215208	-2.08911	0.0366979	0.109421	8	114423758	114575370	-	Adamts18	a disintegrin-like and metallopeptidase (reprolysin type) with thrombospondin type 1 motif%2C 18 [Source:MGI Symbol%3BAcc:MGI:2442600]	GO:0030198:extracellular matrix organization;GO:0001654:eye development;GO:0090331:negative regulation of platelet aggregation;	GO:0031012:extracellular matrix;GO:0005576:extracellular region;	GO:0046872:metal ion binding;GO:0004222:metalloendopeptidase activity;	K08632	-
ENSMUSG00000109111	3.25096	-1.80477	0.864061	-2.08871	0.0367337	NA	7	44619853	44623727	+	6530437J22Rik	RIKEN cDNA 6530437J22 gene [Source:MGI Symbol%3BAcc:MGI:1925320]	-	-	-	-	-
ENSMUSG00000026305	1306.16	0.132669	0.0635196	2.08864	0.0367403	0.10953	1	90926459	91056666	+	Lrrfip1	leucine rich repeat (in FLII) interacting protein 1 [Source:MGI Symbol%3BAcc:MGI:1342770]	GO:0000122:negative regulation of transcription from RNA polymerase II promoter;GO:0006357:regulation of transcription from RNA polymerase II promoter;GO:0009950:dorsal/ventral axis specification;GO:0006355:regulation of transcription, DNA-templated;GO:0016055:Wnt signaling pathway;GO:0051092:positive regulation of NF-kappaB transcription factor activity;	GO:0005737:cytoplasm;GO:0005856:cytoskeleton;GO:0005829:cytosol;GO:0005634:nucleus;GO:0005886:plasma membrane;	GO:0045296:cadherin binding;GO:0003677:DNA binding;GO:0000981:sequence-specific DNA binding RNA polymerase II transcription factor activity;GO:0001227:RNA polymerase II transcription regulatory region sequence-specific DNA binding transcription factor activity involved in negative regulation of transcription;GO:0003725:double-stranded RNA binding;GO:0042803:protein homodimerization activity;GO:0000978:RNA polymerase II core promoter proximal region sequence-specific DNA binding;GO:0030275:LRR domain binding;	K17785	-
ENSMUSG00000019975	227.926	0.231779	0.110977	2.08853	0.0367502	0.109543	10	90918802	90938469	+	Ikbip	IKBKB interacting protein [Source:MGI Symbol%3BAcc:MGI:1914704]	GO:0010165:response to X-ray;	GO:0005783:endoplasmic reticulum;GO:0005789:endoplasmic reticulum membrane;GO:0016021:integral component of membrane;GO:0016020:membrane;	-	-	-
ENSMUSG00000121278	0.927124	-3.37848	1.61765	-2.08852	0.0367513	NA	1	132398008	132398162	+	-	-	-	-	-	-	-
ENSMUSG00000102142	1.30059	-3.01317	1.44278	-2.08845	0.0367575	NA	1	137859779	137861022	+	Gm26930	predicted gene%2C 26930 [Source:MGI Symbol%3BAcc:MGI:5504045]	-	-	-	-	-
ENSMUSG00000033863	4312.97	-0.141901	0.0679533	-2.08821	0.0367786	0.109611	19	23118590	23145498	+	Klf9	Kruppel-like factor 9 [Source:MGI Symbol%3BAcc:MGI:1333856]	GO:0071387:cellular response to cortisol stimulus;GO:1901653:cellular response to peptide;GO:0097067:cellular response to thyroid hormone stimulus;GO:0007623:circadian rhythm;GO:0007566:embryo implantation;GO:0010839:negative regulation of keratinocyte proliferation;GO:0045944:positive regulation of transcription from RNA polymerase II promoter;GO:0050847:progesterone receptor signaling pathway;GO:0006357:regulation of transcription from RNA polymerase II promoter;GO:0006355:regulation of transcription, DNA-templated;GO:0048511:rhythmic process;	GO:0005634:nucleus;	GO:0001228:RNA polymerase II transcription regulatory region sequence-specific DNA binding transcription factor activity involved in positive regulation of transcription;GO:0003700:sequence-specific DNA binding transcription factor activity;GO:0000981:sequence-specific DNA binding RNA polymerase II transcription factor activity;GO:0008047:enzyme activator activity;GO:0046872:metal ion binding;GO:0000978:RNA polymerase II core promoter proximal region sequence-specific DNA binding;GO:0000977:RNA polymerase II regulatory region sequence-specific DNA binding;	K09208	-
ENSMUSG00000039116	57.4715	-0.454566	0.217787	-2.08721	0.0368696	0.109865	10	14278327	14421403	-	Adgrg6	adhesion G protein-coupled receptor G6 [Source:MGI Symbol%3BAcc:MGI:1916151]	GO:0007189:adenylate cyclase-activating G-protein coupled receptor signaling pathway;GO:0019933:cAMP-mediated signaling;GO:0007166:cell surface receptor signaling pathway;GO:0007186:G-protein coupled receptor signaling pathway;GO:0060347:heart trabecula formation;GO:0007005:mitochondrion organization;GO:0042552:myelination;GO:0022011:myelination in peripheral nervous system;GO:0014037:Schwann cell differentiation;	GO:0009986:cell surface;GO:0005737:cytoplasm;GO:0005887:integral component of plasma membrane;GO:0005886:plasma membrane;	GO:0005518:collagen binding;GO:0050840:extracellular matrix binding;GO:0004930:G-protein coupled receptor activity;GO:0043236:laminin binding;	K08463	-
ENSMUSG00000109890	52.1872	-0.455708	0.218415	-2.08643	0.0369395	0.110052	9	113325814	113440851	-	AU023762	expressed sequence AU023762 [Source:MGI Symbol%3BAcc:MGI:2143225]	-	-	-	-	-
ENSMUSG00000041298	1575.59	0.131515	0.0630349	2.08639	0.0369436	0.110052	5	148808394	148866130	-	Katnal1	katanin p60 subunit A-like 1 [Source:MGI Symbol%3BAcc:MGI:2387638]	GO:0031122:cytoplasmic microtubule organization;GO:0051013:microtubule severing;GO:0007283:spermatogenesis;	GO:0005813:centrosome;GO:0005737:cytoplasm;GO:0005874:microtubule;GO:0015630:microtubule cytoskeleton;GO:0005634:nucleus;GO:0005819:spindle;GO:0000922:spindle pole;	GO:0005524:ATP binding;GO:0042802:identical protein binding;GO:0016853:isomerase activity;GO:0008017:microtubule binding;GO:0008568:microtubule-severing ATPase activity;	K07767	-
ENSMUSG00000024019	340.316	0.182682	0.0875626	2.08631	0.0369509	0.110057	17	29879569	29924953	+	Cmtr1	cap methyltransferase 1 [Source:MGI Symbol%3BAcc:MGI:1921407]	GO:0006370:7-methylguanosine mRNA capping;GO:0097309:cap1 mRNA methylation;GO:0080009:mRNA methylation;	GO:0005737:cytoplasm;GO:0043231:intracellular membrane-bounded organelle;GO:0005654:nucleoplasm;GO:0005634:nucleus;	GO:0004483:mRNA (nucleoside-2'-O-)-methyltransferase activity;GO:0003676:nucleic acid binding;	K14589	-
ENSMUSG00000048540	13.0975	0.868641	0.416393	2.08611	0.0369689	0.110094	3	101917392	101922808	+	Nhlh2	nescient helix loop helix 2 [Source:MGI Symbol%3BAcc:MGI:97324]	GO:0006915:apoptotic process;GO:0021535:cell migration in hindbrain;GO:0021888:hypothalamus gonadotrophin-releasing hormone neuron development;GO:0008584:male gonad development;GO:0060179:male mating behavior;GO:0007617:mating behavior;GO:0042698:ovulation cycle;GO:0007422:peripheral nervous system development;GO:0045944:positive regulation of transcription from RNA polymerase II promoter;GO:0006357:regulation of transcription from RNA polymerase II promoter;	GO:0000785:chromatin;GO:0005634:nucleus;	GO:0001228:RNA polymerase II transcription regulatory region sequence-specific DNA binding transcription factor activity involved in positive regulation of transcription;GO:0000981:sequence-specific DNA binding RNA polymerase II transcription factor activity;GO:0046983:protein dimerization activity;GO:0000978:RNA polymerase II core promoter proximal region sequence-specific DNA binding;GO:0000977:RNA polymerase II regulatory region sequence-specific DNA binding;GO:0061629:RNA polymerase II sequence-specific DNA binding transcription factor binding;	K09075	-
ENSMUSG00000039209	3.12236	-2.06551	0.990178	-2.086	0.0369785	NA	16	9988090	9992775	+	Rpl39l	ribosomal protein L39-like [Source:MGI Symbol%3BAcc:MGI:1915422]	GO:0006412:translation;	GO:0005840:ribosome;	GO:0003735:structural constituent of ribosome;	K02924	;ko03010 Ribosome;ko05171 Coronavirus disease - COVID-19;
ENSMUSG00000042472	457.3	0.17072	0.0818449	2.0859	0.0369879	0.110134	12	84363626	84390497	+	Zfp410	zinc finger protein 410 [Source:MGI Symbol%3BAcc:MGI:1289280]	GO:0006357:regulation of transcription from RNA polymerase II promoter;GO:0030490:maturation of SSU-rRNA;GO:0006402:mRNA catabolic process;GO:0000398:mRNA splicing, via spliceosome;GO:0008380:RNA splicing;GO:0008033:tRNA processing;	GO:0005634:nucleus;GO:0005737:cytoplasm;GO:0005829:cytosol;GO:0005730:nucleolus;GO:0005654:nucleoplasm;GO:0000932:cytoplasmic mRNA processing body;GO:0030532:small nuclear ribonucleoprotein complex;GO:0005732:small nucleolar ribonucleoprotein complex;GO:0071005:U2-type precatalytic spliceosome;GO:0046540:U4/U6 x U5 tri-snRNP complex;GO:0005688:U6 snRNP;	GO:0003700:sequence-specific DNA binding transcription factor activity;GO:0046872:metal ion binding;GO:0000978:RNA polymerase II core promoter proximal region sequence-specific DNA binding;GO:0003677:DNA binding;GO:0003712:transcription cofactor activity;GO:0046982:protein heterodimerization activity;GO:0003723:RNA binding;	K13949;K09228;K12625	;ko05168 Herpes simplex virus 1 infection;;ko03018 RNA degradation;ko03040 Spliceosome;
ENSMUSG00000028706	191.527	-0.232004	0.111238	-2.08566	0.0370097	0.110182	4	115890039	115911073	-	Nsun4	NOL1/NOP2/Sun domain family%2C member 4 [Source:MGI Symbol%3BAcc:MGI:1919431]	GO:0042256:mature ribosome assembly;GO:0070131:positive regulation of mitochondrial translation;GO:0001510:RNA methylation;GO:0031167:rRNA methylation;GO:0030488:tRNA methylation;	GO:0005737:cytoplasm;GO:0005762:mitochondrial large ribosomal subunit;GO:0005739:mitochondrion;GO:0005634:nucleus;	GO:0008168:methyltransferase activity;GO:0009383:rRNA (cytosine-C5-)-methyltransferase activity;GO:0070181:small ribosomal subunit rRNA binding;GO:0016428:tRNA (cytosine-5-)-methyltransferase activity;GO:0000049:tRNA binding;	-	-
ENSMUSG00000037108	117.413	-0.290636	0.139354	-2.08559	0.037016	0.110184	5	137786060	137820883	+	Zcwpw1	zinc finger%2C CW type with PWWP domain 1 [Source:MGI Symbol%3BAcc:MGI:2685899]	GO:0030154:cell differentiation;GO:0007129:synapsis;GO:0007127:meiosis I;GO:0045911:positive regulation of DNA recombination;GO:2000781:positive regulation of double-strand break repair;GO:0007283:spermatogenesis;	GO:0005634:nucleus;GO:0001741:XY body;	GO:0008327:methyl-CpG binding;GO:0035064:methylated histone binding;GO:0008270:zinc ion binding;	-	-
ENSMUSG00000041642	2037.88	0.143689	0.068919	2.08489	0.0370789	0.110354	1	136059127	136105736	+	Kif21b	kinesin family member 21B [Source:MGI Symbol%3BAcc:MGI:109234]	GO:0007018:microtubule-based movement;	GO:0031410:cytoplasmic vesicle;GO:0030425:dendrite;GO:0030426:growth cone;GO:0005871:kinesin complex;GO:0005874:microtubule;	GO:0005524:ATP binding;GO:0008017:microtubule binding;GO:0003777:microtubule motor activity;	K10395	-
ENSMUSG00000006221	6.0327	1.25277	0.600991	2.08452	0.0371133	0.11044	4	141148090	141152622	+	Hspb7	heat shock protein family%2C member 7 (cardiovascular) [Source:MGI Symbol%3BAcc:MGI:1352494]	GO:0007507:heart development;GO:0009408:response to heat;	GO:0015629:actin cytoskeleton;GO:0016235:aggresome;GO:0015030:Cajal body;GO:0005737:cytoplasm;GO:0005739:mitochondrion;GO:0005654:nucleoplasm;GO:0005634:nucleus;	GO:0031005:filamin binding;	K09546	-
ENSMUSG00000120530	0.957016	3.33634	1.60074	2.08424	0.0371382	NA	9	67709794	67725325	-	-	novel transcript	-	-	-	-	-
ENSMUSG00000118245	12.1875	-0.955625	0.458509	-2.0842	0.0371419	0.110508	19	4251749	4253242	+	Gm30082	predicted gene%2C 30082 [Source:MGI Symbol%3BAcc:MGI:5589241]	-	-	-	-	-
ENSMUSG00000038544	444.953	-0.170562	0.0818533	-2.08375	0.0371829	0.110613	4	59769637	59801589	-	Inip	INTS3 and NABP interacting protein [Source:MGI Symbol%3BAcc:MGI:1913459]	GO:0006974:cellular response to DNA damage stimulus;GO:0006281:DNA repair;GO:0010212:response to ionizing radiation;	GO:0005654:nucleoplasm;GO:0005634:nucleus;GO:0035861:site of double-strand break;GO:0070876:SOSS complex;	-	-	-
ENSMUSG00000085558	49.9228	0.448964	0.21553	2.08307	0.0372449	0.110781	4	9770585	9823414	+	4930412C18Rik	RIKEN cDNA 4930412C18 gene [Source:MGI Symbol%3BAcc:MGI:2443490]	-	-	-	-	-
ENSMUSG00000045345	9.5259	-1.00454	0.482291	-2.08285	0.0372647	0.110823	5	143379444	143385318	-	9530056K15Rik	RIKEN cDNA 9530056K15 gene [Source:MGI Symbol%3BAcc:MGI:2444456]	-	-	-	-	-
ENSMUSG00000071847	411.572	0.261285	0.125477	2.08233	0.0373124	0.110944	18	63055302	63094250	+	Apcdd1	adenomatosis polyposis coli down-regulated 1 [Source:MGI Symbol%3BAcc:MGI:3513977]	GO:0043615:astrocyte cell migration;GO:0001942:hair follicle development;GO:0030178:negative regulation of Wnt signaling pathway;GO:0042487:regulation of odontogenesis of dentin-containing tooth;GO:0016055:Wnt signaling pathway;	GO:0005887:integral component of plasma membrane;GO:0005886:plasma membrane;	GO:0042802:identical protein binding;GO:0017147:Wnt-protein binding;	K02940	;ko03010 Ribosome;ko05171 Coronavirus disease - COVID-19;
ENSMUSG00000079507	23.859	0.641258	0.307968	2.08222	0.0373221	0.110944	17	35539381	35544075	+	H2-Q1	histocompatibility 2%2C Q region locus 1 [Source:MGI Symbol%3BAcc:MGI:95928]	GO:0002485:antigen processing and presentation of endogenous peptide antigen via MHC class I via ER pathway, TAP-dependent;GO:0002476:antigen processing and presentation of endogenous peptide antigen via MHC class Ib;GO:0006955:immune response;GO:0010977:negative regulation of neuron projection development;GO:0001916:positive regulation of T cell mediated cytotoxicity;GO:0002474:antigen processing and presentation of peptide antigen via MHC class I;	GO:0009986:cell surface;GO:0005783:endoplasmic reticulum;GO:0070971:endoplasmic reticulum exit site;GO:0009897:external side of plasma membrane;GO:0005615:extracellular space;GO:0005794:Golgi apparatus;GO:0005797:Golgi medial cisterna;GO:0071556:integral component of lumenal side of endoplasmic reticulum membrane;GO:0042824:MHC class I peptide loading complex;GO:0042612:MHC class I protein complex;GO:0030670:phagocytic vesicle membrane;GO:0005886:plasma membrane;	GO:0030881:beta-2-microglobulin binding;GO:0042610:CD8 receptor binding;GO:0042605:peptide antigen binding;GO:0042277:peptide binding;GO:0044877:macromolecular complex binding;GO:0005102:receptor binding;GO:0042608:T cell receptor binding;GO:0046977:TAP binding;	K06751	;ko04144 Endocytosis;ko04145 Phagosome;ko04218 Cellular senescence;ko04514 Cell adhesion molecules;ko04612 Antigen processing and presentation;ko04940 Type I diabetes mellitus;ko05163 Human cytomegalovirus infection;ko05165 Human papillomavirus infection;ko05166 Human T-cell leukemia virus 1 infection;ko05167 Kaposi sarcoma-associated herpesvirus infection;ko05168 Herpes simplex virus 1 infection;ko05169 Epstein-Barr virus infection;ko05170 Human immunodeficiency virus 1 infection;ko05203 Viral carcinogenesis;ko05320 Autoimmune thyroid disease;ko05330 Allograft rejection;ko05332 Graft-versus-host disease;ko05416 Viral myocarditis;
ENSMUSG00000039804	1168.15	0.129104	0.0620039	2.08218	0.0373256	0.110944	2	164842277	164876787	-	Ncoa5	nuclear receptor coactivator 5 [Source:MGI Symbol%3BAcc:MGI:2385165]	GO:0042593:glucose homeostasis;GO:0046627:negative regulation of insulin receptor signaling pathway;GO:0000122:negative regulation of transcription from RNA polymerase II promoter;	GO:0015629:actin cytoskeleton;GO:0005654:nucleoplasm;GO:0005615:extracellular space;	GO:0003682:chromatin binding;GO:0003723:RNA binding;GO:0003714:transcription corepressor activity;	-	-
ENSMUSG00000021108	229.596	-0.218088	0.104741	-2.08216	0.0373281	0.110944	12	73631570	73824959	+	Prkch	protein kinase C%2C eta [Source:MGI Symbol%3BAcc:MGI:97600]	GO:0035556:intracellular signal transduction;GO:0034351:negative regulation of glial cell apoptotic process;GO:0018105:peptidyl-serine phosphorylation;GO:0050861:positive regulation of B cell receptor signaling pathway;GO:0060252:positive regulation of glial cell proliferation;GO:0045618:positive regulation of keratinocyte differentiation;GO:0010744:positive regulation of macrophage derived foam cell differentiation;GO:0051092:positive regulation of NF-kappaB transcription factor activity;GO:0070528:protein kinase C signaling;GO:0006468:protein phosphorylation;GO:2000810:regulation of bicellular tight junction assembly;	GO:0005911:cell-cell junction;GO:0005737:cytoplasm;GO:0005829:cytosol;GO:0016020:membrane;GO:0005886:plasma membrane;	GO:0005524:ATP binding;GO:0004698:calcium-dependent protein kinase C activity;GO:0004699:calcium-independent protein kinase C activity;GO:0019899:enzyme binding;GO:0046872:metal ion binding;GO:0004674:protein serine/threonine kinase activity;GO:0031267:small GTPase binding;	K18051	;ko04270 Vascular smooth muscle contraction;ko04750 Inflammatory mediator regulation of TRP channels;
ENSMUSG00000020620	598.522	0.150074	0.0720839	2.08194	0.0373484	0.110987	11	109823016	109886671	-	Abca8b	ATP-binding cassette%2C sub-family A (ABC1)%2C member 8b [Source:MGI Symbol%3BAcc:MGI:1351668]	GO:0033344:cholesterol efflux;GO:0030301:cholesterol transport;GO:0006869:lipid transport;GO:0010875:positive regulation of cholesterol efflux;GO:0010874:regulation of cholesterol efflux;GO:0006686:sphingomyelin biosynthetic process;GO:0042908:xenobiotic transport;	GO:0016323:basolateral plasma membrane;GO:0005783:endoplasmic reticulum;GO:0016021:integral component of membrane;GO:0043231:intracellular membrane-bounded organelle;GO:0005743:mitochondrial inner membrane;GO:0005886:plasma membrane;	GO:0008559:xenobiotic-transporting ATPase activity;GO:0005524:ATP binding;GO:0042626:ATPase activity, coupled to transmembrane movement of substances;GO:0005319:lipid transporter activity;	K05650	;ko02010 ABC transporters;
ENSMUSG00000039787	145.634	0.26889	0.129167	2.08172	0.0373682	0.111029	2	29759176	29772852	+	Cercam	cerebral endothelial cell adhesion molecule [Source:MGI Symbol%3BAcc:MGI:2139134]	GO:0007155:cell adhesion;	GO:0005788:endoplasmic reticulum lumen;	GO:0042802:identical protein binding;	-	-
ENSMUSG00000024909	139.08	0.277431	0.133296	2.08132	0.0374047	0.11112	19	5523982	5532545	+	Efemp2	epidermal growth factor-containing fibulin-like extracellular matrix protein 2 [Source:MGI Symbol%3BAcc:MGI:1891209]	GO:0035904:aorta development;GO:0060414:aorta smooth muscle tissue morphogenesis;GO:0060840:artery development;GO:0048251:elastic fiber assembly;GO:1904028:positive regulation of collagen fibril organization;GO:1904026:regulation of collagen fibril organization;GO:0097084:vascular smooth muscle cell development;	GO:0005604:basement membrane;GO:0071953:elastic fiber;GO:0031012:extracellular matrix;GO:0005615:extracellular space;GO:0001527:microfibril;	GO:0005509:calcium ion binding;GO:0008201:heparin binding;GO:0042803:protein homodimerization activity;	-	-
ENSMUSG00000021996	857.988	0.137347	0.0659995	2.08103	0.0374313	0.111183	14	74969737	74988205	+	Esd	esterase D/formylglutathione hydrolase [Source:MGI Symbol%3BAcc:MGI:95421]	GO:0046294:formaldehyde catabolic process;	GO:0031410:cytoplasmic vesicle;GO:0005829:cytosol;GO:0005788:endoplasmic reticulum lumen;GO:0070062:extracellular exosome;	GO:0052689:carboxylic ester hydrolase activity;GO:0016788:hydrolase activity, acting on ester bonds;GO:0042802:identical protein binding;GO:0018738:S-formylglutathione hydrolase activity;GO:0047374:methylumbelliferyl-acetate deacetylase activity;	K01070	;ko00680 Methane metabolism;ko01100 Metabolic pathways;ko01120 Microbial metabolism in diverse environments;ko01200 Carbon metabolism;
ENSMUSG00000039904	1017.26	-0.162087	0.0778967	-2.08079	0.0374529	0.11123	6	25665877	25690728	-	Gpr37	G protein-coupled receptor 37 [Source:MGI Symbol%3BAcc:MGI:1313297]	GO:0007193:adenylate cyclase-inhibiting G-protein coupled receptor signaling pathway;GO:0042416:dopamine biosynthetic process;GO:0031987:locomotion involved in locomotory behavior;GO:1903206:negative regulation of hydrogen peroxide-induced cell death;GO:0007218:neuropeptide signaling pathway;GO:0045964:positive regulation of dopamine metabolic process;GO:0043410:positive regulation of MAPK cascade;	GO:0009986:cell surface;GO:0005737:cytoplasm;GO:0005783:endoplasmic reticulum;GO:0005789:endoplasmic reticulum membrane;GO:0016021:integral component of membrane;GO:0005886:plasma membrane;GO:0043235:receptor complex;GO:0000151:ubiquitin ligase complex;	GO:0008528:G-protein coupled peptide receptor activity;GO:0031072:heat shock protein binding;GO:0030544:Hsp70 protein binding;GO:0042923:neuropeptide binding;GO:0008188:neuropeptide receptor activity;GO:0042277:peptide binding;GO:0031625:ubiquitin protein ligase binding;	K04243	;ko05012 Parkinson disease;ko05022 Pathways of neurodegeneration - multiple diseases;
ENSMUSG00000024767	2263.08	-0.0846849	0.0407019	-2.08061	0.0374692	0.111261	19	7175567	7183681	-	Otub1	OTU domain%2C ubiquitin aldehyde binding 1 [Source:MGI Symbol%3BAcc:MGI:2147616]	GO:0002250:adaptive immune response;GO:0006974:cellular response to DNA damage stimulus;GO:0071347:cellular response to interleukin-1;GO:0006281:DNA repair;GO:2000780:negative regulation of double-strand break repair;GO:1901315:negative regulation of histone H2A K63-linked ubiquitination;GO:0071108:protein K48-linked deubiquitination;	GO:0005737:cytoplasm;GO:0005634:nucleus;GO:0005829:cytosol;GO:0070062:extracellular exosome;GO:0005654:nucleoplasm;	GO:0019784:NEDD8-specific protease activity;GO:0004843:ubiquitin-specific protease activity;GO:0043130:ubiquitin binding;GO:0031625:ubiquitin protein ligase binding;	K09602	-
ENSMUSG00000042918	30.3822	-0.579885	0.278726	-2.08048	0.0374814	0.11128	7	45289401	45295945	+	Mamstr	MEF2 activating motif and SAP domain containing transcriptional regulator [Source:MGI Symbol%3BAcc:MGI:1921740]	GO:0010831:positive regulation of myotube differentiation;GO:0045944:positive regulation of transcription from RNA polymerase II promoter;GO:0006357:regulation of transcription from RNA polymerase II promoter;	GO:0005634:nucleus;	GO:0003712:transcription cofactor activity;	-	-
ENSMUSG00000048065	10.046	0.920531	0.442513	2.08024	0.0375039	0.111294	7	107347662	107357239	-	Cyb5r2	cytochrome b5 reductase 2 [Source:MGI Symbol%3BAcc:MGI:2444415]	GO:0016126:sterol biosynthetic process;	GO:0016020:membrane;GO:0005739:mitochondrion;	GO:0004128:cytochrome-b5 reductase activity, acting on NAD(P)H;GO:0071949:FAD binding;	K00326	;ko00520 Amino sugar and nucleotide sugar metabolism;
ENSMUSG00000005893	854.193	-0.129234	0.062125	-2.08022	0.0375054	0.111294	6	92068371	92151275	+	Nr2c2	nuclear receptor subfamily 2%2C group C%2C member 2 [Source:MGI Symbol%3BAcc:MGI:1352466]	GO:0048856:anatomical structure development;GO:0030154:cell differentiation;GO:0021549:cerebellum development;GO:0051321:meiotic cell cycle;GO:0000122:negative regulation of transcription from RNA polymerase II promoter;GO:0038066:p38MAPK cascade;GO:0048520:positive regulation of behavior;GO:0040019:positive regulation of embryonic development;GO:0045663:positive regulation of myoblast differentiation;GO:0045944:positive regulation of transcription from RNA polymerase II promoter;GO:0006357:regulation of transcription from RNA polymerase II promoter;GO:0007283:spermatogenesis;	GO:0005654:nucleoplasm;	GO:0001228:RNA polymerase II transcription regulatory region sequence-specific DNA binding transcription factor activity involved in positive regulation of transcription;GO:0003700:sequence-specific DNA binding transcription factor activity;GO:0004879:ligand-activated sequence-specific DNA binding RNA polymerase II transcription factor activity;GO:0000978:RNA polymerase II core promoter proximal region sequence-specific DNA binding;GO:0000977:RNA polymerase II regulatory region sequence-specific DNA binding;GO:0043565:sequence-specific DNA binding;GO:0008270:zinc ion binding;	K08544	-
ENSMUSG00000007682	1384.07	-0.420275	0.202036	-2.0802	0.0375071	0.111294	12	90691326	90705812	-	Dio2	deiodinase%2C iodothyronine%2C type II [Source:MGI Symbol%3BAcc:MGI:1338833]	GO:0050873:brown fat cell differentiation;GO:0042446:hormone biosynthetic process;GO:0009409:response to cold;GO:0042404:thyroid hormone catabolic process;GO:0006590:thyroid hormone generation;GO:0042403:thyroid hormone metabolic process;GO:0070460:thyroid-stimulating hormone secretion;	GO:0016021:integral component of membrane;	GO:0004800:thyroxine 5'-deiodinase activity;GO:0033798:thyroxine 5-deiodinase activity;GO:0031625:ubiquitin protein ligase binding;	K17904	;ko04919 Thyroid hormone signaling pathway;
ENSMUSG00000054594	56.0505	-0.410052	0.197123	-2.08018	0.0375087	0.111294	7	3612812	3619156	-	Oscar	osteoclast associated receptor [Source:MGI Symbol%3BAcc:MGI:2179720]	GO:0038094:Fc-gamma receptor signaling pathway;GO:0072674:multinuclear osteoclast differentiation;GO:0030316:osteoclast differentiation;GO:0045780:positive regulation of bone resorption;	GO:0009986:cell surface;GO:0016021:integral component of membrane;GO:0005886:plasma membrane;	GO:0038064:collagen receptor activity;	K14377	;ko04380 Osteoclast differentiation;
ENSMUSG00000115144	0.919183	-3.37011	1.62016	-2.08011	0.0375158	NA	15	35589460	35591784	+	Gm7968	predicted gene 7968 [Source:MGI Symbol%3BAcc:MGI:3644983]	-	-	-	-	-
ENSMUSG00000097375	157.102	-0.271499	0.130549	-2.07967	0.0375558	0.111417	13	48686381	48699976	-	6720427I07Rik	RIKEN cDNA 6720427I07 gene [Source:MGI Symbol%3BAcc:MGI:1924398]	-	-	-	-	-
ENSMUSG00000043301	299.389	0.233753	0.112411	2.07945	0.0375759	0.111459	16	94549495	94798560	-	Kcnj6	potassium inwardly-rectifying channel%2C subfamily J%2C member 6 [Source:MGI Symbol%3BAcc:MGI:104781]	GO:0071315:cellular response to morphine;GO:1990573:potassium ion import across plasma membrane;GO:0034765:regulation of ion transmembrane transport;GO:0051602:response to electrical stimulus;GO:0042403:thyroid hormone metabolic process;	GO:0030424:axon;GO:0009986:cell surface;GO:0005737:cytoplasm;GO:0030425:dendrite;GO:0032809:neuronal cell body membrane;GO:0005886:plasma membrane;	GO:0015467:G-protein activated inward rectifier potassium channel activity;GO:0001965:G-protein alpha-subunit binding;GO:0005242:inward rectifier potassium channel activity;	K05000	;ko04713 Circadian entrainment;ko04723 Retrograde endocannabinoid signaling;ko04725 Cholinergic synapse;ko04726 Serotonergic synapse;ko04727 GABAergic synapse;ko04728 Dopaminergic synapse;ko04915 Estrogen signaling pathway;ko04921 Oxytocin signaling pathway;ko04929 GnRH secretion;ko05032 Morphine addiction;
ENSMUSG00000022246	283.164	0.206259	0.0991944	2.07934	0.0375857	0.111461	15	10569055	10714710	-	Rai14	retinoic acid induced 14 [Source:MGI Symbol%3BAcc:MGI:1922896]	GO:0030154:cell differentiation;GO:0007283:spermatogenesis;	GO:0005938:cell cortex;GO:0030054:cell junction;GO:0005856:cytoskeleton;GO:0005829:cytosol;GO:0001650:fibrillar center;GO:0005739:mitochondrion;GO:0005654:nucleoplasm;	GO:0003779:actin binding;	-	-
ENSMUSG00000076269	22.0957	-0.663782	0.319231	-2.07932	0.037588	0.111461	X	102616666	102616760	-	Mir374b	microRNA 374b [Source:MGI Symbol%3BAcc:MGI:3629958]	-	-	-	-	-
ENSMUSG00000025762	270.662	-0.194372	0.0934851	-2.07918	0.0376009	0.111481	3	40904263	40994669	+	Larp1b	La ribonucleoprotein domain family%2C member 1B [Source:MGI Symbol%3BAcc:MGI:1914604]	-	GO:0005634:nucleus;	GO:0003723:RNA binding;	K18757	-
ENSMUSG00000031075	67.7191	0.465215	0.223756	2.07912	0.0376061	0.111481	7	144142286	144305711	-	Ano1	anoctamin 1%2C calcium activated chloride channel [Source:MGI Symbol%3BAcc:MGI:2142149]	GO:0006812:cation transport;GO:0034605:cellular response to heat;GO:1901653:cellular response to peptide;GO:1902476:chloride transmembrane transport;GO:0006821:chloride transport;GO:0050965:detection of temperature stimulus involved in sensory perception of pain;GO:0015705:iodide transport;GO:0007200:phospholipase C-activating G-protein coupled receptor signaling pathway;GO:0035774:positive regulation of insulin secretion involved in cellular response to glucose stimulus;GO:0042391:regulation of membrane potential;GO:0060438:trachea development;GO:0055085:transmembrane transport;	GO:0016324:apical plasma membrane;GO:0034707:chloride channel complex;GO:0005737:cytoplasm;GO:0009897:external side of plasma membrane;GO:0005887:integral component of plasma membrane;GO:0045121:membrane raft;GO:0005654:nucleoplasm;GO:0005886:plasma membrane;	GO:0005227:calcium activated cation channel activity;GO:0005254:chloride channel activity;GO:0042802:identical protein binding;GO:0005229:intracellular calcium activated chloride channel activity;GO:0015111:iodide transmembrane transporter activity;GO:0046872:metal ion binding;GO:0042803:protein homodimerization activity;GO:0005102:receptor binding;GO:0005247:voltage-gated chloride channel activity;	K19496	-
ENSMUSG00000027999	295.117	-0.197937	0.09521	-2.07895	0.0376221	0.111512	3	129672255	129689474	+	Pla2g12a	phospholipase A2%2C group XIIA [Source:MGI Symbol%3BAcc:MGI:1913600]	GO:0050482:arachidonic acid secretion;GO:0016042:lipid catabolic process;GO:0006644:phospholipid metabolic process;	GO:0005737:cytoplasm;GO:0005576:extracellular region;	GO:0005509:calcium ion binding;GO:0004623:phospholipase A2 activity;	K01047	;ko00564 Glycerophospholipid metabolism;ko00565 Ether lipid metabolism;ko00590 Arachidonic acid metabolism;ko00591 Linoleic acid metabolism;ko00592 alpha-Linolenic acid metabolism;ko01100 Metabolic pathways;ko01110 Biosynthesis of secondary metabolites;ko04014 Ras signaling pathway;ko04270 Vascular smooth muscle contraction;ko04972 Pancreatic secretion;ko04975 Fat digestion and absorption;
ENSMUSG00000062438	4.85238	-1.39905	0.673066	-2.07862	0.0376519	NA	5	121638161	121641498	-	Adam1b	a disintegrin and metallopeptidase domain 1b [Source:MGI Symbol%3BAcc:MGI:2429506]	GO:0007339:binding of sperm to zona pellucida;GO:0008584:male gonad development;GO:0006508:proteolysis;GO:0007283:spermatogenesis;	GO:0016021:integral component of membrane;GO:0005886:plasma membrane;	GO:0046872:metal ion binding;GO:0004222:metalloendopeptidase activity;GO:0008237:metallopeptidase activity;	K08607	-
ENSMUSG00000017299	396.151	-0.172496	0.0829897	-2.07852	0.0376616	0.111612	2	164587903	164610527	+	Dnttip1	deoxynucleotidyltransferase%2C terminal%2C interacting protein 1 [Source:MGI Symbol%3BAcc:MGI:1923483]	-	GO:0005694:chromosome;GO:0000118:histone deacetylase complex;GO:0005730:nucleolus;GO:0005654:nucleoplasm;GO:0005634:nucleus;	GO:0003677:DNA binding;GO:0008047:enzyme activator activity;GO:0031491:nucleosome binding;GO:0042803:protein homodimerization activity;	K08707	-
ENSMUSG00000044279	9.95823	-1.02052	0.491309	-2.07715	0.0377881	0.11197	17	57366105	57372918	+	Crb3	crumbs family member 3 [Source:MGI Symbol%3BAcc:MGI:2670904]	GO:0045216:cell-cell junction organization;GO:0045198:establishment of epithelial cell apical/basal polarity;GO:1901890:positive regulation of cell junction assembly;GO:0072659:protein localization to plasma membrane;	GO:0045177:apical part of cell;GO:0016324:apical plasma membrane;GO:0005923:bicellular tight junction;GO:0016021:integral component of membrane;GO:0032991:macromolecular complex;	GO:0017124:SH3 domain binding;	K06090	;ko04530 Tight junction;ko05165 Human papillomavirus infection;
ENSMUSG00000038690	1671.7	0.106699	0.0513729	2.07696	0.0378053	0.112004	5	145120508	145128872	-	Atp5j2	ATP synthase%2C H+ transporting%2C mitochondrial F0 complex%2C subunit F2 [Source:MGI Symbol%3BAcc:MGI:1927558]	GO:0046034:ATP metabolic process;GO:0042776:mitochondrial ATP synthesis coupled proton transport;	GO:0016021:integral component of membrane;GO:0005743:mitochondrial inner membrane;GO:0005753:mitochondrial proton-transporting ATP synthase complex;GO:0000276:mitochondrial proton-transporting ATP synthase complex, coupling factor F(o);GO:0005739:mitochondrion;GO:0031965:nuclear membrane;	GO:0046933:proton-transporting ATP synthase activity, rotational mechanism;	K02130	;ko00190 Oxidative phosphorylation;ko01100 Metabolic pathways;ko04714 Thermogenesis;
ENSMUSG00000026080	1301.55	-0.116781	0.0562402	-2.07646	0.0378512	0.112122	1	38902948	38937242	-	Chst10	carbohydrate sulfotransferase 10 [Source:MGI Symbol%3BAcc:MGI:2138283]	GO:0016051:carbohydrate biosynthetic process;GO:0007612:learning;GO:0007616:long-term memory;GO:0030166:proteoglycan biosynthetic process;	GO:0000139:Golgi membrane;GO:0016021:integral component of membrane;	GO:0016232:HNK-1 sulfotransferase activity;GO:0008146:sulfotransferase activity;	K09674;K09228	;ko00515 Mannose type O-glycan biosynthesis;ko01100 Metabolic pathways;;ko05168 Herpes simplex virus 1 infection;
ENSMUSG00000069237	2286.28	-0.0986897	0.0475341	-2.07619	0.0378767	0.112181	13	46822998	46831532	+	Fam8a1	family with sequence similarity 8%2C member A1 [Source:MGI Symbol%3BAcc:MGI:2145496]	GO:0030433:ER-associated ubiquitin-dependent protein catabolic process;	GO:0000836:Hrd1p ubiquitin ligase complex;GO:0000839:Hrd1p ubiquitin ligase ERAD-L complex;GO:0016021:integral component of membrane;	-	-	-
ENSMUSG00000121225	122.154	0.319996	0.154133	2.0761	0.0378849	0.112188	2	181503096	181506019	-	-	novel transcript	-	-	-	-	-
ENSMUSG00000086638	7.42851	1.11775	0.538462	2.07582	0.0379108	0.112248	2	156556460	156562829	-	4930405A21Rik	RIKEN cDNA 4930405A21 gene [Source:MGI Symbol%3BAcc:MGI:1922096]	-	-	-	-	-
ENSMUSG00000024413	1288.77	0.119244	0.0574503	2.0756	0.0379306	0.11229	18	12322749	12369457	-	Npc1	NPC intracellular cholesterol transporter 1 [Source:MGI Symbol%3BAcc:MGI:1097712]	GO:0007628:adult walking behavior;GO:0006914:autophagy;GO:0008206:bile acid metabolic process;GO:0071404:cellular response to low-density lipoprotein particle stimulus;GO:0071383:cellular response to steroid hormone stimulus;GO:0033344:cholesterol efflux;GO:0042632:cholesterol homeostasis;GO:0008203:cholesterol metabolic process;GO:0030301:cholesterol transport;GO:0006897:endocytosis;GO:0090150:establishment of protein localization to membrane;GO:0010467:gene expression;GO:0032367:intracellular cholesterol transport;GO:0007041:lysosomal transport;GO:0031579:membrane raft organization;GO:0060548:negative regulation of cell death;GO:0016242:negative regulation of macroautophagy;GO:0006486:protein glycosylation;GO:0046686:response to cadmium ion;GO:0042493:response to drug;GO:0046718:viral entry into host cell;	GO:0005783:endoplasmic reticulum;GO:0005768:endosome;GO:0005576:extracellular region;GO:0005794:Golgi apparatus;GO:0005887:integral component of plasma membrane;GO:0031902:late endosome membrane;GO:0005764:lysosome;GO:0016020:membrane;GO:0045121:membrane raft;GO:0005635:nuclear envelope;GO:0048471:perinuclear region of cytoplasm;GO:0005886:plasma membrane;GO:0031982:vesicle;	GO:0015485:cholesterol binding;GO:0005319:lipid transporter activity;	K12385	;ko04142 Lysosome;ko04979 Cholesterol metabolism;
ENSMUSG00000086583	632.433	0.137393	0.0662037	2.07531	0.0379583	0.112354	7	114304452	114305471	-	Gm15500	predicted pseudogene 15500 [Source:MGI Symbol%3BAcc:MGI:3782947]	GO:2000435:negative regulation of protein neddylation;GO:2000059:negative regulation of protein ubiquitination involved in ubiquitin-dependent protein catabolic process;GO:0045727:positive regulation of translation;GO:0050821:protein stabilization;GO:1901796:regulation of signal transduction by p53 class mediator;GO:0000027:ribosomal large subunit assembly;GO:0006364:rRNA processing;GO:0006412:translation;	GO:0022625:cytosolic large ribosomal subunit;GO:0005783:endoplasmic reticulum;GO:0005730:nucleolus;GO:0005654:nucleoplasm;GO:0045202:synapse;	GO:0008097:5S rRNA binding;GO:0003730:mRNA 3'-UTR binding;GO:0048027:mRNA 5'-UTR binding;GO:0003735:structural constituent of ribosome;GO:0031625:ubiquitin protein ligase binding;	K02932	;ko03010 Ribosome;ko05171 Coronavirus disease - COVID-19;
ENSMUSG00000026536	5.17714	1.62632	0.783716	2.07514	0.0379737	NA	1	173723911	173740612	-	Ifi211	interferon activated gene 211 [Source:MGI Symbol%3BAcc:MGI:3041120]	GO:0002218:activation of innate immune response;GO:0035458:cellular response to interferon-beta;GO:0032731:positive regulation of interleukin-1 beta production;GO:0009617:response to bacterium;	GO:0005829:cytosol;GO:0034399:nuclear periphery;GO:0016607:nuclear speck;GO:0005730:nucleolus;GO:0005654:nucleoplasm;GO:0005634:nucleus;	GO:0001227:RNA polymerase II transcription regulatory region sequence-specific DNA binding transcription factor activity involved in negative regulation of transcription;GO:0003690:double-stranded DNA binding;GO:0042802:identical protein binding;GO:0000978:RNA polymerase II core promoter proximal region sequence-specific DNA binding;	K12971	;ko04623 Cytosolic DNA-sensing pathway;
ENSMUSG00000108194	3.66444	1.84582	0.889952	2.07407	0.0380728	NA	6	81870799	81872320	-	1700097M23Rik	RIKEN cDNA 1700097M23 gene [Source:MGI Symbol%3BAcc:MGI:1920811]	-	-	-	-	-
ENSMUSG00000026774	4.85093	-1.43575	0.692261	-2.074	0.0380791	NA	2	23097488	23157141	+	Potegl	POTE ankyrin domain family%2C member G like [Source:MGI Symbol%3BAcc:MGI:1918231]	-	-	-	K17299	-
ENSMUSG00000021079	653.923	0.145861	0.0703341	2.07384	0.0380945	0.11274	12	71169947	71183458	-	Timm9	translocase of inner mitochondrial membrane 9 [Source:MGI Symbol%3BAcc:MGI:1353436]	GO:0045039:protein import into mitochondrial inner membrane;GO:0015031:protein transport;	GO:0005743:mitochondrial inner membrane;GO:0042719:mitochondrial intermembrane space protein transporter complex;GO:0005739:mitochondrion;	GO:0051087:chaperone binding;GO:0032977:membrane insertase activity;GO:0046872:metal ion binding;GO:0042803:protein homodimerization activity;	K17777	-
ENSMUSG00000113119	1.27398	-2.97824	1.43613	-2.07379	0.0380991	NA	13	32016888	32018719	-	Gm48883	predicted gene%2C 48883 [Source:MGI Symbol%3BAcc:MGI:6098639]	-	-	-	-	-
ENSMUSG00000013622	808.329	0.148468	0.0715956	2.0737	0.0381073	0.112761	5	31205656	31211967	+	Atraid	all-trans retinoic acid induced differentiation factor [Source:MGI Symbol%3BAcc:MGI:1918918]	GO:0030154:cell differentiation;GO:1903363:negative regulation of cellular protein catabolic process;GO:0033689:negative regulation of osteoblast proliferation;GO:0030501:positive regulation of bone mineralization;GO:0045669:positive regulation of osteoblast differentiation;GO:0010468:regulation of gene expression;	GO:0016021:integral component of membrane;GO:0005765:lysosomal membrane;GO:0005635:nuclear envelope;GO:0048471:perinuclear region of cytoplasm;GO:0005886:plasma membrane;	-	-	-
ENSMUSG00000109150	40.4233	-0.482778	0.232866	-2.0732	0.0381538	0.112882	7	89476426	89477767	+	Gm45793	predicted gene 45793 [Source:MGI Symbol%3BAcc:MGI:5804908]	-	-	-	-	-
ENSMUSG00000034263	366.523	0.176175	0.0850029	2.07258	0.0382113	0.113035	9	64868187	64894260	+	Ints14	integrator complex subunit 14 [Source:MGI Symbol%3BAcc:MGI:1917132]	GO:0034472:snRNA 3'-end processing;	GO:0032039:integrator complex;	-	-	-
ENSMUSG00000106416	19.5687	-0.728014	0.351289	-2.07241	0.0382276	0.113066	3	144132941	144133433	-	Gm5857	predicted gene 5857 [Source:MGI Symbol%3BAcc:MGI:3644956]	GO:0002181:cytoplasmic translation;GO:0006412:translation;	GO:0005829:cytosol;GO:0022625:cytosolic large ribosomal subunit;GO:0022626:cytosolic ribosome;GO:0005783:endoplasmic reticulum;GO:0016020:membrane;	GO:0003723:RNA binding;GO:0003735:structural constituent of ribosome;	K02889	;ko03010 Ribosome;ko05171 Coronavirus disease - COVID-19;
ENSMUSG00000042371	1.47297	3.09006	1.49113	2.07229	0.038238	NA	11	61563607	61611652	-	Slc5a10	solute carrier family 5 (sodium/glucose cotransporter)%2C member 10 [Source:MGI Symbol%3BAcc:MGI:1926089]	GO:0006814:sodium ion transport;	GO:0016021:integral component of membrane;GO:0005886:plasma membrane;	GO:0005412:glucose:sodium symporter activity;	K14390	-
ENSMUSG00000119584	68624	-0.333306	0.16092	-2.07125	0.0383353	0.113367	17	40157244	40159092	+	Rn18s-rs5	18s RNA%2C related sequence 5 [Source:MGI Symbol%3BAcc:MGI:107222]	-	-	-	-	-
ENSMUSG00000107997	40.3065	-0.563704	0.27218	-2.07107	0.0383523	0.1134	6	129517184	129517875	+	Gm44243	predicted gene%2C 44243 [Source:MGI Symbol%3BAcc:MGI:5690635]	-	-	-	-	-
ENSMUSG00000025730	708.709	0.146964	0.0709668	2.07088	0.0383701	0.113436	17	26101088	26138701	-	Rab40c	Rab40C%2C member RAS oncogene family [Source:MGI Symbol%3BAcc:MGI:2183454]	GO:0035556:intracellular signal transduction;GO:0072659:protein localization to plasma membrane;GO:0016567:protein ubiquitination;	GO:0005768:endosome;GO:0048471:perinuclear region of cytoplasm;GO:0005886:plasma membrane;GO:0008021:synaptic vesicle;	GO:0019003:GDP binding;GO:0005525:GTP binding;GO:0003924:GTPase activity;	K07928	-
ENSMUSG00000046541	128.225	0.305653	0.147645	2.07019	0.0384347	0.113609	7	24920850	24926932	+	Zfp526	zinc finger protein 526 [Source:MGI Symbol%3BAcc:MGI:2445181]	GO:0006357:regulation of transcription from RNA polymerase II promoter;	GO:0005634:nucleus;	GO:0000981:sequence-specific DNA binding RNA polymerase II transcription factor activity;GO:0046872:metal ion binding;GO:0000978:RNA polymerase II core promoter proximal region sequence-specific DNA binding;	-	-
ENSMUSG00000114143	1.3638	2.96442	1.43225	2.06976	0.038475	NA	13	53930663	53933009	+	Gm48548	predicted gene%2C 48548 [Source:MGI Symbol%3BAcc:MGI:6098098]	-	-	-	-	-
ENSMUSG00000075478	1497.19	-0.159397	0.0770302	-2.06928	0.0385199	0.113844	14	109146232	109151590	-	Slitrk1	SLIT and NTRK-like family%2C member 1 [Source:MGI Symbol%3BAcc:MGI:2679446]	GO:0030534:adult behavior;GO:0007409:axonogenesis;GO:0042592:homeostatic process;GO:0035264:multicellular organism growth;GO:0007399:nervous system development;GO:0050772:positive regulation of axonogenesis;GO:0051965:positive regulation of synapse assembly;GO:0050807:regulation of synapse organization;GO:0007416:synapse assembly;	GO:0005576:extracellular region;GO:0016021:integral component of membrane;GO:0045202:synapse;	-	-	-
ENSMUSG00000029622	228.108	0.215663	0.104238	2.06895	0.0385509	0.113918	5	145051025	145067515	+	Arpc1b	actin related protein 2/3 complex%2C subunit 1B [Source:MGI Symbol%3BAcc:MGI:1343142]	GO:0034314:Arp2/3 complex-mediated actin nucleation;	GO:0005885:Arp2/3 protein complex;GO:0005737:cytoplasm;GO:0005634:nucleus;GO:0036284:tubulobulbar complex;	GO:0051015:actin filament binding;GO:0044877:macromolecular complex binding;GO:0005200:structural constituent of cytoskeleton;	K05757	;ko04138 Autophagy - yeast;ko04144 Endocytosis;ko04530 Tight junction;ko04666 Fc gamma R-mediated phagocytosis;ko04810 Regulation of actin cytoskeleton;ko05100 Bacterial invasion of epithelial cells;ko05130 Pathogenic Escherichia coli infection;ko05131 Shigellosis;ko05132 Salmonella infection;ko05135 Yersinia infection;
ENSMUSG00000022771	1123.74	0.101219	0.0489276	2.06875	0.0385698	0.113957	16	16904419	16929121	-	Ppil2	peptidylprolyl isomerase (cyclophilin)-like 2 [Source:MGI Symbol%3BAcc:MGI:2447857]	GO:0006457:protein folding;GO:0072659:protein localization to plasma membrane;GO:0000413:protein peptidyl-prolyl isomerization;GO:0000209:protein polyubiquitination;	GO:0005737:cytoplasm;GO:0005654:nucleoplasm;GO:0005634:nucleus;GO:0005886:plasma membrane;	GO:0003755:peptidyl-prolyl cis-trans isomerase activity;GO:0061630:ubiquitin protein ligase activity;GO:0004842:ubiquitin-protein transferase activity;GO:0034450:ubiquitin-ubiquitin ligase activity;	K10598	;ko04120 Ubiquitin mediated proteolysis;
ENSMUSG00000021892	709.627	-0.186915	0.0903577	-2.06861	0.0385824	0.113966	14	31081837	31158035	-	Sh3bp5	SH3-domain binding protein 5 (BTK-associated) [Source:MGI Symbol%3BAcc:MGI:1344391]	GO:0035556:intracellular signal transduction;GO:0007254:JNK cascade;GO:0006469:negative regulation of protein kinase activity;GO:0061099:negative regulation of protein tyrosine kinase activity;	GO:0005737:cytoplasm;GO:0030659:cytoplasmic vesicle membrane;GO:0005739:mitochondrion;GO:0016604:nuclear body;GO:0005654:nucleoplasm;	GO:0005085:guanyl-nucleotide exchange factor activity;GO:0004860:protein kinase inhibitor activity;GO:0017124:SH3 domain binding;	-	-
ENSMUSG00000030835	2445.63	0.108779	0.0525863	2.06859	0.0385846	0.113966	7	45683122	45733636	+	Nomo1	nodal modulator 1 [Source:MGI Symbol%3BAcc:MGI:2385850]	-	GO:0005789:endoplasmic reticulum membrane;GO:0016021:integral component of membrane;GO:0032991:macromolecular complex;	GO:0030246:carbohydrate binding;GO:0043022:ribosome binding;	-	-
ENSMUSG00000034480	615.765	0.154258	0.0745932	2.06798	0.0386416	0.114117	X	128650491	129366583	+	Diaph2	diaphanous related formin 2 [Source:MGI Symbol%3BAcc:MGI:1858500]	GO:0030041:actin filament polymerization;GO:0048477:oogenesis;	-	GO:0003779:actin binding;GO:0031267:small GTPase binding;	K05741	;ko04810 Regulation of actin cytoskeleton;
ENSMUSG00000105265	637.237	-0.15575	0.0753201	-2.06785	0.0386543	0.114138	3	34158419	34736768	+	Sox2ot	SOX2 overlapping transcript (non-protein coding) [Source:MGI Symbol%3BAcc:MGI:2444112]	-	-	-	-	-
ENSMUSG00000040620	835.266	0.149812	0.0724584	2.06756	0.0386816	0.114201	11	70874917	70895263	-	Dhx33	DEAH (Asp-Glu-Ala-His) box polypeptide 33 [Source:MGI Symbol%3BAcc:MGI:2445102]	GO:0043410:positive regulation of MAPK cascade;GO:0051092:positive regulation of NF-kappaB transcription factor activity;GO:1900227:positive regulation of NLRP3 inflammasome complex assembly;GO:0045943:positive regulation of transcription from RNA polymerase I promoter;GO:0032481:positive regulation of type I interferon production;GO:0006413:translational initiation;	GO:0005737:cytoplasm;GO:0072559:NLRP3 inflammasome complex;GO:0005730:nucleolus;GO:0005654:nucleoplasm;GO:0005634:nucleus;	GO:0005524:ATP binding;GO:0003725:double-stranded RNA binding;GO:0003729:mRNA binding;GO:0000182:rDNA binding;GO:0043023:ribosomal large subunit binding;GO:0003723:RNA binding;GO:0003724:RNA helicase activity;	K17820	;ko04621 NOD-like receptor signaling pathway;
ENSMUSG00000029661	289.553	0.276658	0.133815	2.06746	0.0386905	0.11421	6	4504814	4541544	+	Col1a2	collagen%2C type I%2C alpha 2 [Source:MGI Symbol%3BAcc:MGI:88468]	GO:0001568:blood vessel development;GO:0030282:bone mineralization;GO:0071230:cellular response to amino acid stimulus;GO:0030199:collagen fibril organization;GO:0032963:collagen metabolic process;GO:0085029:extracellular matrix assembly;GO:0030198:extracellular matrix organization;GO:0070208:protein heterotrimerization;GO:0008217:regulation of blood pressure;GO:0007266:Rho protein signal transduction;GO:0001501:skeletal system development;GO:0043589:skin morphogenesis;GO:0007179:transforming growth factor beta receptor signaling pathway;	GO:0005581:collagen trimer;GO:0005584:collagen type I trimer;GO:0005783:endoplasmic reticulum;GO:0031012:extracellular matrix;GO:0005615:extracellular space;	GO:0005201:extracellular matrix structural constituent;GO:0042802:identical protein binding;GO:0046872:metal ion binding;GO:0048407:platelet-derived growth factor binding;GO:0002020:protease binding;GO:0030674:protein binding, bridging;GO:0046332:SMAD binding;	K06236	;ko04151 PI3K-Akt signaling pathway;ko04510 Focal adhesion;ko04512 ECM-receptor interaction;ko04611 Platelet activation;ko04926 Relaxin signaling pathway;ko04933 AGE-RAGE signaling pathway in diabetic complications;ko04974 Protein digestion and absorption;ko05146 Amoebiasis;ko05165 Human papillomavirus infection;ko05205 Proteoglycans in cancer;
ENSMUSG00000030655	3388.65	-0.116035	0.0561396	-2.06691	0.0387431	0.114348	7	117730531	117842893	-	Smg1	SMG1 nonsense mediated mRNA decay associated PI3K related kinase [Source:MGI Symbol%3BAcc:MGI:1919742]	GO:0006281:DNA repair;GO:0016242:negative regulation of macroautophagy;GO:0000184:nuclear-transcribed mRNA catabolic process, nonsense-mediated decay;GO:0018105:peptidyl-serine phosphorylation;GO:0046854:phosphatidylinositol phosphorylation;GO:0046777:protein autophosphorylation;GO:2001020:regulation of response to DNA damage stimulus;GO:0032204:regulation of telomere maintenance;GO:0038202:TORC1 signaling;GO:0006406:mRNA export from nucleus;	GO:0005737:cytoplasm;GO:0005654:nucleoplasm;GO:0005634:nucleus;GO:0031931:TORC1 complex;GO:0031932:TORC2 complex;GO:0005829:cytosol;	GO:0005524:ATP binding;GO:0046872:metal ion binding;GO:0004697:protein kinase C activity;GO:0004674:protein serine/threonine kinase activity;GO:0042162:telomeric DNA binding;GO:0004672:protein kinase activity;GO:0003723:RNA binding;	K08873	;ko03015 mRNA surveillance pathway;
ENSMUSG00000028747	66.6697	-0.399603	0.19334	-2.06684	0.0387491	0.114348	4	138788419	138802881	-	Htr6	5-hydroxytryptamine (serotonin) receptor 6 [Source:MGI Symbol%3BAcc:MGI:1196627]	GO:0021795:cerebral cortex cell migration;GO:0007268:synaptic transmission;GO:0007187:G-protein coupled receptor signaling pathway, coupled to cyclic nucleotide second messenger;GO:0007612:learning;GO:0060291:long-term synaptic potentiation;GO:0014058:negative regulation of acetylcholine secretion, neurotransmission;GO:0014053:negative regulation of gamma-aminobutyric acid secretion;GO:0014050:negative regulation of glutamate secretion;GO:0033603:positive regulation of dopamine secretion;GO:0014054:positive regulation of gamma-aminobutyric acid secretion;GO:0032008:positive regulation of TOR signaling;	GO:0005929:cilium;GO:0030425:dendrite;GO:0005887:integral component of plasma membrane;GO:0005886:plasma membrane;GO:0045202:synapse;	GO:0004993:serotonin receptor activity;GO:0030594:neurotransmitter receptor activity;	K04162	;ko04020 Calcium signaling pathway;ko04024 cAMP signaling pathway;ko04080 Neuroactive ligand-receptor interaction;ko04726 Serotonergic synapse;
ENSMUSG00000042540	28.7049	-0.657236	0.318104	-2.0661	0.0388187	0.114536	12	84116099	84122794	+	Acot5	acyl-CoA thioesterase 5 [Source:MGI Symbol%3BAcc:MGI:2384969]	GO:0006637:acyl-CoA metabolic process;GO:0006631:fatty acid metabolic process;GO:0001676:long-chain fatty acid metabolic process;GO:0032788:saturated monocarboxylic acid metabolic process;GO:0032789:unsaturated monocarboxylic acid metabolic process;GO:0000038:very long-chain fatty acid metabolic process;	GO:0005829:cytosol;GO:0005777:peroxisome;	GO:0047617:acyl-CoA hydrolase activity;GO:0052689:carboxylic ester hydrolase activity;GO:0016290:palmitoyl-CoA hydrolase activity;	K01068	;ko00062 Fatty acid elongation;ko01040 Biosynthesis of unsaturated fatty acids;ko01100 Metabolic pathways;ko01110 Biosynthesis of secondary metabolites;ko04913 Ovarian steroidogenesis;
ENSMUSG00000085541	1.91459	2.67804	1.29618	2.0661	0.0388189	NA	9	96898019	96904096	+	Gm16010	predicted gene 16010 [Source:MGI Symbol%3BAcc:MGI:3802126]	-	-	-	-	-
ENSMUSG00000097601	59.1375	-0.435601	0.210874	-2.06569	0.0388577	0.114634	14	25316297	25380033	-	Gm26660	predicted gene%2C 26660 [Source:MGI Symbol%3BAcc:MGI:5477154]	-	-	-	-	-
ENSMUSG00000104868	204.519	0.29731	0.143939	2.06553	0.0388728	0.114646	5	63803513	63808237	-	Gm9954	predicted gene 9954 [Source:MGI Symbol%3BAcc:MGI:3642120]	-	-	-	-	-
ENSMUSG00000087322	10.8229	-0.926049	0.448336	-2.06552	0.0388736	0.114646	11	75751795	75752320	+	Gm16075	predicted gene 16075 [Source:MGI Symbol%3BAcc:MGI:3801977]	-	-	-	-	-
ENSMUSG00000064612	1.82749	-2.71586	1.31486	-2.06551	0.0388746	NA	1	63217836	63217913	+	Gm26457	predicted gene%2C 26457 [Source:MGI Symbol%3BAcc:MGI:5456234]	-	-	-	-	-
ENSMUSG00000056124	2991.04	-0.102059	0.0494166	-2.06529	0.0388959	0.114695	18	20817656	20879461	-	B4galt6	UDP-Gal:betaGlcNAc beta 1%2C4-galactosyltransferase%2C polypeptide 6 [Source:MGI Symbol%3BAcc:MGI:1928380]	GO:0005975:carbohydrate metabolic process;GO:0022010:central nervous system myelination;GO:0021955:central nervous system neuron axonogenesis;GO:0010706:ganglioside biosynthetic process via lactosylceramide;GO:0006688:glycosphingolipid biosynthetic process;GO:0070085:glycosylation;GO:0001572:lactosylceramide biosynthetic process;GO:0042551:neuron maturation;GO:0006486:protein glycosylation;GO:0030148:sphingolipid biosynthetic process;	GO:0005794:Golgi apparatus;GO:0032580:Golgi cisterna membrane;GO:0016021:integral component of membrane;	GO:0008378:galactosyltransferase activity;GO:0046872:metal ion binding;GO:0008489:UDP-galactose:glucosylceramide beta-1,4-galactosyltransferase activity;	K07553	;ko00600 Sphingolipid metabolism;ko01100 Metabolic pathways;
ENSMUSG00000080875	75.4617	0.349193	0.169105	2.06494	0.0389284	0.114769	5	9310935	9311388	-	Gm7332	predicted gene 7332 [Source:MGI Symbol%3BAcc:MGI:3643344]	GO:0045087:innate immune response;GO:0042325:regulation of phosphorylation;	GO:0005737:cytoplasm;	GO:0004865:protein serine/threonine phosphatase inhibitor activity;	K17555	-
ENSMUSG00000041468	247.384	-0.211418	0.102387	-2.0649	0.0389329	0.114769	5	146519208	146522049	-	Gpr12	G-protein coupled receptor 12 [Source:MGI Symbol%3BAcc:MGI:101909]	GO:0007189:adenylate cyclase-activating G-protein coupled receptor signaling pathway;GO:0006874:cellular calcium ion homeostasis;GO:0007186:G-protein coupled receptor signaling pathway;GO:0019222:regulation of metabolic process;	GO:0005737:cytoplasm;GO:0016021:integral component of membrane;GO:0005886:plasma membrane;	GO:0004930:G-protein coupled receptor activity;GO:0031210:phosphatidylcholine binding;	K04315	-
ENSMUSG00000045031	134.456	-0.280931	0.136067	-2.06466	0.0389554	0.114818	3	37361898	37366857	-	Cetn4	centrin 4 [Source:MGI Symbol%3BAcc:MGI:2677454]	GO:0007099:centriole replication;GO:0000278:mitotic cell cycle;	GO:0005814:centriole;GO:0005813:centrosome;GO:0036064:ciliary basal body;GO:0005737:cytoplasm;	GO:0005509:calcium ion binding;GO:0031683:G-protein beta/gamma-subunit complex binding;GO:0032795:heterotrimeric G-protein binding;	K16465	-
ENSMUSG00000043162	339.189	0.181504	0.0879241	2.06433	0.0389864	0.114878	6	57663561	57669063	-	Pyurf	Pigy upstream reading frame [Source:MGI Symbol%3BAcc:MGI:1913709]	GO:0006506:GPI anchor biosynthetic process;GO:0009893:positive regulation of metabolic process;	GO:0005789:endoplasmic reticulum membrane;GO:0000506:glycosylphosphatidylinositol-N-acetylglucosaminyltransferase (GPI-GnT) complex;GO:0005739:mitochondrion;GO:0005886:plasma membrane;	-	-	-
ENSMUSG00000003161	840.649	-0.11787	0.0570987	-2.06432	0.0389874	0.114878	5	8096078	8119379	+	Sri	sorcin [Source:MGI Symbol%3BAcc:MGI:98419]	GO:0006816:calcium ion transport;GO:0042994:cytoplasmic sequestering of transcription factor;GO:0007507:heart development;GO:0055118:negative regulation of cardiac muscle contraction;GO:0010459:negative regulation of heart rate;GO:0060315:negative regulation of ryanodine-sensitive calcium-release channel activity;GO:2000678:negative regulation of transcription regulatory region DNA binding;GO:0035774:positive regulation of insulin secretion involved in cellular response to glucose stimulus;GO:0051281:positive regulation of release of sequestered calcium ion into cytosol;GO:0051924:regulation of calcium ion transport;GO:0086004:regulation of cardiac muscle cell contraction;GO:1901844:regulation of cell communication by electrical coupling involved in cardiac conduction;GO:1901841:regulation of high voltage-gated calcium channel activity;GO:1901077:regulation of relaxation of muscle;GO:0001508:action potential;GO:0006880:intracellular sequestering of iron ion;GO:0007517:muscle organ development;GO:0010649:regulation of cell communication by electrical coupling;GO:0008016:regulation of heart contraction;GO:0010880:regulation of release of sequestered calcium ion into cytosol by sarcoplasmic reticulum;GO:0006942:regulation of striated muscle contraction;GO:0007165:signal transduction;	GO:0030424:axon;GO:0043679:axon terminus;GO:0042584:chromaffin granule membrane;GO:0005829:cytosol;GO:0044326:dendritic spine neck;GO:0005789:endoplasmic reticulum membrane;GO:0070062:extracellular exosome;GO:0016020:membrane;GO:0005739:mitochondrion;GO:0005654:nucleoplasm;GO:0005886:plasma membrane;GO:0033017:sarcoplasmic reticulum membrane;GO:0005790:smooth endoplasmic reticulum;GO:0030315:T-tubule;GO:0031982:vesicle;GO:0030018:Z disc;GO:0005737:cytoplasm;GO:0016529:sarcoplasmic reticulum;	GO:0005509:calcium ion binding;GO:0042802:identical protein binding;GO:0002020:protease binding;GO:0046982:protein heterodimerization activity;GO:0005246:calcium channel regulator activity;GO:0005102:receptor binding;GO:0044325:ion channel binding;	-	-
ENSMUSG00000032698	310.565	-0.238491	0.115538	-2.06418	0.0390006	0.114899	2	103788331	103812223	+	Lmo2	LIM domain only 2 [Source:MGI Symbol%3BAcc:MGI:102811]	GO:0097067:cellular response to thyroid hormone stimulus;GO:0035162:embryonic hemopoiesis;GO:0045647:negative regulation of erythrocyte differentiation;GO:0045944:positive regulation of transcription from RNA polymerase II promoter;	GO:0005634:nucleus;GO:0032991:macromolecular complex;GO:0005667:transcription factor complex;	GO:0043425:bHLH transcription factor binding;GO:0003682:chromatin binding;GO:0042802:identical protein binding;GO:0046872:metal ion binding;GO:0061629:RNA polymerase II sequence-specific DNA binding transcription factor binding;GO:0003713:transcription coactivator activity;GO:0001221:transcription cofactor binding;	K15612	;ko05202 Transcriptional misregulation in cancer;
ENSMUSG00000064140	5.61424	1.34472	0.651508	2.06401	0.0390164	0.114917	13	23953896	23975511	+	Trim38	tripartite motif-containing 38 [Source:MGI Symbol%3BAcc:MGI:2684869]	GO:0045087:innate immune response;GO:0010508:positive regulation of autophagy;GO:0051091:positive regulation of sequence-specific DNA binding transcription factor activity;GO:0043123:positive regulation of I-kappaB kinase/NF-kappaB signaling;GO:0051092:positive regulation of NF-kappaB transcription factor activity;GO:0046598:positive regulation of viral entry into host cell;GO:0000209:protein polyubiquitination;GO:0016567:protein ubiquitination;GO:0010468:regulation of gene expression;GO:0032880:regulation of protein localization;GO:0046596:regulation of viral entry into host cell;	GO:0005737:cytoplasm;GO:0005829:cytosol;GO:0005654:nucleoplasm;	GO:0042803:protein homodimerization activity;GO:0019901:protein kinase binding;GO:0003713:transcription coactivator activity;GO:0061630:ubiquitin protein ligase activity;GO:0008270:zinc ion binding;	K12014	-
ENSMUSG00000028884	173.952	-0.262966	0.127407	-2.06399	0.0390184	0.114917	4	132495643	132506063	+	Rpa2	replication protein A2 [Source:MGI Symbol%3BAcc:MGI:1339939]	GO:0006284:base-excision repair;GO:0006260:DNA replication;GO:0000724:double-strand break repair via homologous recombination;GO:0006298:mismatch repair;GO:0031571:mitotic G1 DNA damage checkpoint;GO:0006289:nucleotide-excision repair;GO:0034502:protein localization to chromosome;GO:2000001:regulation of DNA damage checkpoint;GO:0010569:regulation of double-strand break repair via homologous recombination;GO:0000723:telomere maintenance;	GO:0000785:chromatin;GO:0000781:chromosome, telomeric region;GO:0005662:DNA replication factor A complex;GO:0016604:nuclear body;GO:0005654:nucleoplasm;GO:0005634:nucleus;GO:0016605:PML body;GO:0035861:site of double-strand break;	GO:0003684:damaged DNA binding;GO:0003677:DNA binding;GO:0019899:enzyme binding;GO:0098505:G-rich strand telomeric DNA binding;GO:0047485:protein N-terminus binding;GO:0019903:protein phosphatase binding;GO:0003697:single-stranded DNA binding;GO:0031625:ubiquitin protein ligase binding;	K10739	;ko03030 DNA replication;ko03420 Nucleotide excision repair;ko03430 Mismatch repair;ko03440 Homologous recombination;ko03460 Fanconi anemia pathway;
ENSMUSG00000085315	7.27112	-1.10805	0.536884	-2.06385	0.0390324	0.114941	2	52314989	52324907	+	A430018G15Rik	RIKEN cDNA A430018G15 gene [Source:MGI Symbol%3BAcc:MGI:3040796]	-	-	-	-	-
ENSMUSG00000036231	0.937074	3.31505	1.6065	2.06353	0.0390626	NA	12	35975619	35999735	+	Agr3	anterior gradient 3 [Source:MGI Symbol%3BAcc:MGI:2685734]	GO:0060548:negative regulation of cell death;	GO:0005783:endoplasmic reticulum;GO:0043231:intracellular membrane-bounded organelle;	GO:0002162:dystroglycan binding;	-	-
ENSMUSG00000001036	2232.7	-0.0982723	0.0476242	-2.06349	0.0390657	0.115021	11	61408075	61470513	-	Epn2	epsin 2 [Source:MGI Symbol%3BAcc:MGI:1333766]	GO:0048568:embryonic organ development;GO:0006897:endocytosis;GO:0001701:in utero embryonic development;GO:1903671:negative regulation of sprouting angiogenesis;GO:0030948:negative regulation of vascular endothelial growth factor receptor signaling pathway;GO:0007219:Notch signaling pathway;GO:0045747:positive regulation of Notch signaling pathway;GO:0030100:regulation of endocytosis;	GO:0030128:clathrin coat of endocytic vesicle;GO:0030125:clathrin vesicle coat;GO:0005768:endosome;GO:0043231:intracellular membrane-bounded organelle;GO:0005886:plasma membrane;GO:0005829:cytosol;	GO:0030276:clathrin binding;GO:0005543:phospholipid binding;GO:0045296:cadherin binding;	K12471	;ko04144 Endocytosis;
ENSMUSG00000110827	12.3614	-0.824722	0.399789	-2.06289	0.0391226	0.115167	9	95436550	95440966	+	Gm32281	predicted gene%2C 32281 [Source:MGI Symbol%3BAcc:MGI:5591440]	-	-	-	-	-
ENSMUSG00000106918	256.169	-0.209839	0.101723	-2.06285	0.0391269	0.115167	5	31754279	31821728	+	Mrpl33	mitochondrial ribosomal protein L33 [Source:MGI Symbol%3BAcc:MGI:2137225]	GO:0006412:translation;	GO:0005762:mitochondrial large ribosomal subunit;GO:0005739:mitochondrion;	GO:0003735:structural constituent of ribosome;	K02913	;ko03010 Ribosome;
ENSMUSG00000024974	1108.66	0.148	0.0717504	2.06271	0.0391401	0.115188	19	53588829	53634264	+	Smc3	structural maintenance of chromosomes 3 [Source:MGI Symbol%3BAcc:MGI:1339795]	GO:0051301:cell division;GO:0006281:DNA repair;GO:0051321:meiotic cell cycle;GO:0090307:mitotic spindle assembly;GO:0006275:regulation of DNA replication;GO:0007062:sister chromatid cohesion;GO:0019827:stem cell maintenance;	GO:0005604:basement membrane;GO:0000785:chromatin;GO:0000775:chromosome, centromeric region;GO:0008278:cohesin complex;GO:0000800:lateral element;GO:0030893:meiotic cohesin complex;GO:0097431:mitotic spindle pole;GO:0016363:nuclear matrix;GO:0034991:nuclear meiotic cohesin complex;GO:0005654:nucleoplasm;GO:0005634:nucleus;	GO:0005524:ATP binding;GO:0048487:beta-tubulin binding;GO:0003682:chromatin binding;GO:0070840:dynein complex binding;GO:0036033:mediator complex binding;GO:0046982:protein heterodimerization activity;	K06669	;ko04110 Cell cycle;ko04111 Cell cycle - yeast;ko04113 Meiosis - yeast;ko04114 Oocyte meiosis;
ENSMUSG00000069495	893.916	-0.122255	0.0592752	-2.0625	0.0391606	0.115221	2	49341498	49441960	+	Epc2	enhancer of polycomb homolog 2 [Source:MGI Symbol%3BAcc:MGI:1278321]	GO:0006281:DNA repair;GO:0016573:histone acetylation;GO:0006357:regulation of transcription from RNA polymerase II promoter;	GO:0032777:Piccolo NuA4 histone acetyltransferase complex;	-	K11322	-
ENSMUSG00000005150	366.009	0.177014	0.0858262	2.06247	0.039163	0.115221	8	85801664	85807935	-	Wdr83	WD repeat domain containing 83 [Source:MGI Symbol%3BAcc:MGI:1915086]	GO:0090594:inflammatory response to wounding;GO:0000398:mRNA splicing, via spliceosome;GO:0043122:regulation of I-kappaB kinase/NF-kappaB signaling;GO:0001666:response to hypoxia;GO:0032496:response to lipopolysaccharide;GO:0009611:response to wounding;GO:0000375:RNA splicing, via transesterification reactions;	GO:0071013:catalytic step 2 spliceosome;GO:0005737:cytoplasm;GO:0005634:nucleus;GO:0005681:spliceosomal complex;	-	K13124	-
ENSMUSG00000034593	9240.85	-0.104003	0.0504288	-2.06238	0.0391717	0.115229	9	74978297	75130970	+	Myo5a	myosin VA [Source:MGI Symbol%3BAcc:MGI:105976]	GO:0007015:actin filament organization;GO:0030048:actin filament-based movement;GO:0032869:cellular response to insulin stimulus;GO:0032402:melanosome transport;GO:0006892:post-Golgi vesicle-mediated transport;GO:0072659:protein localization to plasma membrane;GO:0015031:protein transport;GO:0030050:vesicle transport along actin filament;GO:0016192:vesicle-mediated transport;	GO:0015629:actin cytoskeleton;GO:0042641:actomyosin;GO:0042642:actomyosin, myosin complex part;GO:0030424:axon;GO:0005737:cytoplasm;GO:0005829:cytosol;GO:0070062:extracellular exosome;GO:0032433:filopodium tip;GO:0030426:growth cone;GO:0032593:insulin-responsive compartment;GO:0042470:melanosome;GO:0016020:membrane;GO:0016459:myosin complex;GO:0043005:neuron projection;GO:0001726:ruffle;	GO:0003779:actin binding;GO:0051015:actin filament binding;GO:0005524:ATP binding;GO:0043008:ATP-dependent protein binding;GO:0005516:calmodulin binding;GO:0000146:microfilament motor activity;GO:0003723:RNA binding;GO:0031267:small GTPase binding;	K10357	;ko05130 Pathogenic Escherichia coli infection;
ENSMUSG00000024300	47.0534	0.461083	0.223637	2.06175	0.0392319	0.115389	17	33774681	33826738	+	Myo1f	myosin IF [Source:MGI Symbol%3BAcc:MGI:107711]	GO:0007015:actin filament organization;GO:0030050:vesicle transport along actin filament;GO:0050830:defense response to Gram-positive bacterium;GO:0007162:negative regulation of cell adhesion;GO:0043312:neutrophil degranulation;GO:0002446:neutrophil mediated immunity;GO:0030335:positive regulation of cell migration;GO:0032956:regulation of actin cytoskeleton organization;GO:0045088:regulation of innate immune response;GO:0009617:response to bacterium;	GO:0015629:actin cytoskeleton;GO:0005737:cytoplasm;GO:0005829:cytosol;GO:0005902:microvillus;GO:0005886:plasma membrane;GO:0016461:unconventional myosin complex;GO:0031982:vesicle;GO:0030864:cortical actin cytoskeleton;GO:0031941:filamentous actin;GO:0016459:myosin complex;	GO:0003779:actin binding;GO:0051015:actin filament binding;GO:0005524:ATP binding;GO:0005516:calmodulin binding;GO:0000146:microfilament motor activity;	K10356	;ko05130 Pathogenic Escherichia coli infection;
ENSMUSG00000033498	16.9261	0.809494	0.392842	2.06061	0.0393402	0.11569	2	121194209	121217649	-	Strc	stereocilin [Source:MGI Symbol%3BAcc:MGI:2153816]	GO:0060088:auditory receptor cell stereocilium organization;GO:0007160:cell-matrix adhesion;GO:0050910:detection of mechanical stimulus involved in sensory perception of sound;GO:0007605:sensory perception of sound;	GO:0009986:cell surface;GO:0060091:kinocilium;GO:0032426:stereocilium bundle tip;	-	-	-
ENSMUSG00000111665	2.38822	-2.44093	1.18463	-2.06049	0.0393514	NA	10	40136930	40137329	+	A930033M14Rik	RIKEN cDNA A930033M14 gene [Source:MGI Symbol%3BAcc:MGI:1925691]	-	-	-	-	-
ENSMUSG00000057134	1095.84	0.116731	0.0566525	2.06048	0.0393529	0.11571	10	67380341	67384898	-	Ado	2-aminoethanethiol (cysteamine) dioxygenase [Source:MGI Symbol%3BAcc:MGI:2685083]	-	GO:0005739:mitochondrion;	GO:0047800:cysteamine dioxygenase activity;GO:0046872:metal ion binding;	K10712	;ko00430 Taurine and hypotaurine metabolism;ko01100 Metabolic pathways;
ENSMUSG00000091648	8.53148	-1.05505	0.512151	-2.06004	0.0393942	0.115808	3	94269745	94271873	+	C2cd4d	C2 calcium-dependent domain containing 4D [Source:MGI Symbol%3BAcc:MGI:2685505]	-	-	-	-	-
ENSMUSG00000106965	12.6889	-0.880081	0.427224	-2.06	0.0393986	0.115808	6	85897557	85898400	-	Gm18290	predicted gene%2C 18290 [Source:MGI Symbol%3BAcc:MGI:5010475]	-	-	-	-	-
ENSMUSG00000035873	41.8968	-0.476276	0.231208	-2.05994	0.0394042	0.115808	10	108167982	108250101	+	Pawr	PRKC%2C apoptosis%2C WT1%2C regulator [Source:MGI Symbol%3BAcc:MGI:2149961]	GO:0051017:actin filament bundle assembly;GO:0097202:activation of cysteine-type endopeptidase activity;GO:0006915:apoptotic process;GO:0097190:apoptotic signaling pathway;GO:0098703:calcium ion import across plasma membrane;GO:0050966:detection of mechanical stimulus involved in sensory perception of pain;GO:0050965:detection of temperature stimulus involved in sensory perception of pain;GO:0030889:negative regulation of B cell proliferation;GO:0090281:negative regulation of calcium ion import;GO:0010719:negative regulation of epithelial to mesenchymal transition;GO:0048147:negative regulation of fibroblast proliferation;GO:0010629:negative regulation of gene expression;GO:0042130:negative regulation of T cell proliferation;GO:0050860:negative regulation of T cell receptor signaling pathway;GO:0000122:negative regulation of transcription from RNA polymerase II promoter;GO:0045760:positive regulation of action potential;GO:0042986:positive regulation of amyloid precursor protein biosynthetic process;GO:0043065:positive regulation of apoptotic process;GO:2000774:positive regulation of cellular senescence;GO:0010628:positive regulation of gene expression;GO:0060450:positive regulation of hindgut contraction;GO:1901300:positive regulation of hydrogen peroxide-mediated programmed cell death;GO:1903238:positive regulation of leukocyte tethering or rolling;GO:0043525:positive regulation of neuron apoptotic process;GO:2000391:positive regulation of neutrophil extravasation;GO:0032516:positive regulation of phosphoprotein phosphatase activity;GO:1901082:positive regulation of relaxation of smooth muscle;	GO:0015629:actin cytoskeleton;GO:0030424:axon;GO:0000785:chromatin;GO:0005737:cytoplasm;GO:0043005:neuron projection;GO:0043025:neuronal cell body;GO:0005634:nucleus;GO:0005886:plasma membrane;	GO:0003779:actin binding;GO:0019899:enzyme binding;GO:0043522:leucine zipper domain binding;GO:0005080:protein kinase C binding;GO:0008157:protein phosphatase 1 binding;	-	-
ENSMUSG00000064138	690.371	-0.141571	0.0687295	-2.05984	0.0394143	0.11582	13	77850152	78314354	+	Fam172a	family with sequence similarity 172%2C member A [Source:MGI Symbol%3BAcc:MGI:1915925]	GO:0031048:chromatin silencing by small RNA;GO:0006397:mRNA processing;GO:0014032:neural crest cell development;GO:0000381:regulation of alternative mRNA splicing, via spliceosome;GO:0008380:RNA splicing;	GO:0005737:cytoplasm;GO:0005783:endoplasmic reticulum;GO:0005634:nucleus;	-	-	-
ENSMUSG00000059263	1896.9	0.0892797	0.0433444	2.05978	0.0394201	0.11582	7	111622711	111710868	+	Usp47	ubiquitin specific peptidase 47 [Source:MGI Symbol%3BAcc:MGI:1922246]	GO:0006284:base-excision repair;GO:0006974:cellular response to DNA damage stimulus;GO:0034644:cellular response to UV;GO:0035520:monoubiquitinated protein deubiquitination;GO:0043066:negative regulation of apoptotic process;GO:0043154:negative regulation of cysteine-type endopeptidase activity involved in apoptotic process;GO:0010972:negative regulation of G2/M transition of mitotic cell cycle;GO:1902230:negative regulation of intrinsic apoptotic signaling pathway in response to DNA damage;GO:0045892:negative regulation of transcription, DNA-templated;GO:0090263:positive regulation of canonical Wnt signaling pathway;GO:0030307:positive regulation of cell growth;GO:0016579:protein deubiquitination;GO:0031647:regulation of protein stability;GO:0042493:response to drug;GO:0006511:ubiquitin-dependent protein catabolic process;	GO:0005737:cytoplasm;GO:0005829:cytosol;GO:0005634:nucleus;GO:0019005:SCF ubiquitin ligase complex;	GO:0004197:cysteine-type endopeptidase activity;GO:0004843:ubiquitin-specific protease activity;GO:0071987:WD40-repeat domain binding;	K11857	-
ENSMUSG00000041794	1063.55	-0.163971	0.0796103	-2.05967	0.0394298	0.115831	9	120130579	120303907	+	Myrip	myosin VIIA and Rab interacting protein [Source:MGI Symbol%3BAcc:MGI:2384407]	GO:0006886:intracellular protein transport;GO:0032024:positive regulation of insulin secretion;GO:0030050:vesicle transport along actin filament;	GO:0015629:actin cytoskeleton;GO:0016324:apical plasma membrane;GO:0030864:cortical actin cytoskeleton;GO:0031045:dense core granule;GO:0000145:exocyst;GO:0042470:melanosome;GO:0048471:perinuclear region of cytoplasm;GO:0001750:photoreceptor outer segment;GO:0030667:secretory granule membrane;GO:0045202:synapse;GO:0030133:transport vesicle;	GO:0003779:actin binding;GO:0046872:metal ion binding;GO:0017022:myosin binding;GO:0051018:protein kinase A binding;GO:0031267:small GTPase binding;	-	-
ENSMUSG00000043051	23.7195	-0.63465	0.308154	-2.05952	0.0394441	0.115856	8	125780934	125988597	+	Disc1	disrupted in schizophrenia 1 [Source:MGI Symbol%3BAcc:MGI:2447658]	GO:0060070:canonical Wnt signaling pathway;GO:0021846:cell proliferation in forebrain;GO:0034613:cellular protein localization;GO:0021799:cerebral cortex radially oriented cell migration;GO:0060271:cilium morphogenesis;GO:0000226:microtubule cytoskeleton organization;GO:0051560:mitochondrial calcium ion homeostasis;GO:0032091:negative regulation of protein binding;GO:0007399:nervous system development;GO:0001764:neuron migration;GO:0045773:positive regulation of axon extension;GO:0001954:positive regulation of cell-matrix adhesion;GO:0002052:positive regulation of neuroblast proliferation;GO:0010976:positive regulation of neuron projection development;GO:2000060:positive regulation of protein ubiquitination involved in ubiquitin-dependent protein catabolic process;GO:0030177:positive regulation of Wnt signaling pathway;GO:0071539:protein localization to centrosome;GO:0021852:pyramidal neuron migration;GO:0060998:regulation of dendritic spine development;GO:0010975:regulation of neuron projection development;GO:0090128:regulation of synapse maturation;GO:0051966:regulation of synaptic transmission, glutamatergic;GO:0031929:TOR signaling;	GO:0030424:axon;GO:0044297:cell body;GO:0005813:centrosome;GO:0036064:ciliary basal body;GO:0097546:ciliary base;GO:0005829:cytosol;GO:0030286:dynein complex;GO:0005783:endoplasmic reticulum;GO:0045111:intermediate filament cytoskeleton;GO:0005871:kinesin complex;GO:0005874:microtubule;GO:0005739:mitochondrion;GO:0005634:nucleus;GO:0048471:perinuclear region of cytoplasm;GO:0014069:postsynaptic density;GO:0008021:synaptic vesicle;	GO:0019894:kinesin binding;GO:0060090:binding, bridging;GO:0044877:macromolecular complex binding;	K16534	-
ENSMUSG00000083533	2.60107	-2.10223	1.02085	-2.0593	0.0394653	NA	2	34854750	34854916	-	Gm13450	predicted gene 13450 [Source:MGI Symbol%3BAcc:MGI:3650133]	GO:0098779:activation of mitophagy in response to mitochondrial depolarization;GO:1903955:positive regulation of protein targeting to mitochondrion;GO:0030150:protein import into mitochondrial matrix;GO:0031647:regulation of protein stability;	GO:0016021:integral component of membrane;GO:0005742:mitochondrial outer membrane translocase complex;GO:0005739:mitochondrion;	-	K17771	;ko04137 Mitophagy - animal;
ENSMUSG00000035403	59.8679	-0.385627	0.187277	-2.05913	0.039482	0.11595	2	37666261	37689115	+	Crb2	crumbs family member 2 [Source:MGI Symbol%3BAcc:MGI:2679260]	GO:0072359:circulatory system development;GO:0030010:establishment of cell polarity;GO:0045197:establishment or maintenance of epithelial cell apical/basal polarity;GO:0007157:heterophilic cell-cell adhesion via plasma membrane cell adhesion molecules;GO:0055111:ingression involved in gastrulation with mouth forming second;GO:0045199:maintenance of epithelial cell apical/basal polarity;GO:0001707:mesoderm formation;GO:0010951:negative regulation of endopeptidase activity;GO:0014028:notochord formation;GO:0045494:photoreceptor cell maintenance;GO:0030513:positive regulation of BMP signaling pathway;GO:0010718:positive regulation of epithelial to mesenchymal transition;GO:0010470:regulation of gastrulation;GO:0001895:retina homeostasis;GO:0046549:retinal cone cell development;GO:0001756:somitogenesis;	GO:0045177:apical part of cell;GO:0016324:apical plasma membrane;GO:0016327:apicolateral plasma membrane;GO:0030054:cell junction;GO:0005737:cytoplasm;GO:0016021:integral component of membrane;GO:0005886:plasma membrane;GO:0032991:macromolecular complex;	GO:0019828:aspartic-type endopeptidase inhibitor activity;GO:0005509:calcium ion binding;GO:0044877:macromolecular complex binding;	K16681	;ko04390 Hippo signaling pathway;ko04391 Hippo signaling pathway - fly;
ENSMUSG00000046814	1.94334	-2.8594	1.38902	-2.05857	0.0395352	NA	2	118998254	119002871	+	Gchfr	GTP cyclohydrolase I feedback regulator [Source:MGI Symbol%3BAcc:MGI:2443977]	GO:0009890:negative regulation of biosynthetic process;GO:0043105:negative regulation of GTP cyclohydrolase I activity;GO:0065003:macromolecular complex assembly;	GO:0005737:cytoplasm;GO:0005829:cytosol;GO:0030425:dendrite;GO:0042470:melanosome;GO:0031965:nuclear membrane;GO:0005654:nucleoplasm;GO:0005634:nucleus;GO:0032991:macromolecular complex;	GO:0016597:amino acid binding;GO:0019899:enzyme binding;GO:0004857:enzyme inhibitor activity;GO:0044549:GTP cyclohydrolase binding;GO:0030742:GTP-dependent protein binding;GO:0044877:macromolecular complex binding;	-	-
ENSMUSG00000110765	1.85881	-2.74485	1.33343	-2.05849	0.0395432	NA	9	102959940	102962736	-	Gm47468	predicted gene%2C 47468 [Source:MGI Symbol%3BAcc:MGI:6096435]	-	-	-	-	-
ENSMUSG00000029528	565.401	-0.141069	0.0685327	-2.05842	0.0395495	0.116131	5	115644735	115694046	+	Pxn	paxillin [Source:MGI Symbol%3BAcc:MGI:108295]	GO:0000187:activation of MAPK activity;GO:0048754:branching morphogenesis of an epithelial tube;GO:0034614:cellular response to reactive oxygen species;GO:0007010:cytoskeleton organization;GO:0043542:endothelial cell migration;GO:0048041:focal adhesion assembly;GO:0060396:growth hormone receptor signaling pathway;GO:0007229:integrin-mediated signaling pathway;GO:0030032:lamellipodium assembly;GO:0018108:peptidyl-tyrosine phosphorylation;GO:0045766:positive regulation of angiogenesis;GO:0045860:positive regulation of protein kinase activity;GO:0051496:positive regulation of stress fiber assembly;GO:0008360:regulation of cell shape;GO:1901652:response to peptide;GO:0034446:substrate adhesion-dependent cell spreading;GO:0007179:transforming growth factor beta receptor signaling pathway;	GO:0005938:cell cortex;GO:0031252:cell leading edge;GO:0005911:cell-cell junction;GO:0005829:cytosol;GO:0005925:focal adhesion;GO:0030027:lamellipodium;GO:0005886:plasma membrane;GO:0001725:stress fiber;	GO:0008013:beta-catenin binding;GO:0051435:BH4 domain binding;GO:0005178:integrin binding;GO:0046872:metal ion binding;GO:0038191:neuropilin binding;GO:0019901:protein kinase binding;GO:0019903:protein phosphatase binding;GO:0044877:macromolecular complex binding;GO:0003712:transcription cofactor activity;GO:0031625:ubiquitin protein ligase binding;GO:0017166:vinculin binding;GO:0005078:MAP-kinase scaffold activity;GO:0030159:receptor signaling complex scaffold activity;	K05760	;ko04062 Chemokine signaling pathway;ko04370 VEGF signaling pathway;ko04510 Focal adhesion;ko04670 Leukocyte transendothelial migration;ko04810 Regulation of actin cytoskeleton;ko05100 Bacterial invasion of epithelial cells;ko05131 Shigellosis;ko05135 Yersinia infection;ko05163 Human cytomegalovirus infection;ko05165 Human papillomavirus infection;ko05170 Human immunodeficiency virus 1 infection;ko05203 Viral carcinogenesis;ko05205 Proteoglycans in cancer;
ENSMUSG00000025572	75.747	0.362319	0.176061	2.05792	0.0395974	0.116254	11	117656814	117673024	-	Tmc6	transmembrane channel-like gene family 6 [Source:MGI Symbol%3BAcc:MGI:1098686]	-	GO:0005737:cytoplasm;GO:0005783:endoplasmic reticulum;GO:0005789:endoplasmic reticulum membrane;GO:0005794:Golgi apparatus;GO:0005887:integral component of plasma membrane;GO:0031965:nuclear membrane;	GO:0008381:mechanically-gated ion channel activity;	-	-
ENSMUSG00000083808	13.4951	-0.799405	0.388479	-2.05778	0.0396112	0.116267	10	80790288	80790544	-	Gm3828	predicted gene 3828 [Source:MGI Symbol%3BAcc:MGI:3782000]	GO:0046034:ATP metabolic process;GO:0042776:mitochondrial ATP synthesis coupled proton transport;	GO:0016021:integral component of membrane;GO:0005753:mitochondrial proton-transporting ATP synthase complex;GO:0000276:mitochondrial proton-transporting ATP synthase complex, coupling factor F(o);GO:0031965:nuclear membrane;	GO:0046933:proton-transporting ATP synthase activity, rotational mechanism;	K02130	;ko00190 Oxidative phosphorylation;ko01100 Metabolic pathways;ko04714 Thermogenesis;
ENSMUSG00000025264	1114.06	0.116228	0.0564829	2.05775	0.0396138	0.116267	X	149870090	149879539	-	Tsr2	TSR2 20S rRNA accumulation [Source:MGI Symbol%3BAcc:MGI:1916749]	GO:0000462:maturation of SSU-rRNA from tricistronic rRNA transcript (SSU-rRNA, 5.8S rRNA, LSU-rRNA);	-	-	K14800	-
ENSMUSG00000027303	2948.06	-0.0843221	0.0409792	-2.05768	0.0396208	0.11627	2	130292198	130398044	+	Ptpra	protein tyrosine phosphatase%2C receptor type%2C A [Source:MGI Symbol%3BAcc:MGI:97808]	GO:0008286:insulin receptor signaling pathway;GO:0007229:integrin-mediated signaling pathway;GO:0050804:regulation of synaptic transmission;GO:0048714:positive regulation of oligodendrocyte differentiation;GO:0006470:protein dephosphorylation;GO:0006468:protein phosphorylation;GO:0051893:regulation of focal adhesion assembly;	GO:0005925:focal adhesion;GO:0043231:intracellular membrane-bounded organelle;GO:0016020:membrane;GO:0005886:plasma membrane;GO:0043235:receptor complex;	GO:0004725:protein tyrosine phosphatase activity;GO:0044877:macromolecular complex binding;	K18032	-
ENSMUSG00000120141	1.33223	2.95577	1.43719	2.05664	0.0397211	NA	19	5686716	5687398	-	-	novel transcript	-	-	-	-	-
ENSMUSG00000039086	887.377	0.117066	0.0569245	2.05651	0.0397332	0.116582	2	179684302	179711994	+	Ss18l1	SS18%2C nBAF chromatin remodeling complex subunit like 1 [Source:MGI Symbol%3BAcc:MGI:2444061]	GO:0006325:chromatin organization;GO:0016358:dendrite development;GO:0050775:positive regulation of dendrite morphogenesis;GO:0045944:positive regulation of transcription from RNA polymerase II promoter;GO:0045893:positive regulation of transcription, DNA-templated;GO:0050773:regulation of dendrite development;GO:0006355:regulation of transcription, DNA-templated;	GO:0000775:chromosome, centromeric region;GO:0000779:condensed chromosome, centromeric region;GO:0005829:cytosol;GO:0000776:kinetochore;GO:0071565:nBAF complex;GO:0016604:nuclear body;GO:0005654:nucleoplasm;GO:0005634:nucleus;	GO:0003677:DNA binding;GO:0003700:sequence-specific DNA binding transcription factor activity;GO:0003713:transcription coactivator activity;	K15623	;ko05202 Transcriptional misregulation in cancer;
ENSMUSG00000029466	603.575	0.148918	0.072417	2.05639	0.0397448	0.116599	5	122559756	122582975	+	Anapc7	anaphase promoting complex subunit 7 [Source:MGI Symbol%3BAcc:MGI:1929711]	GO:0031145:anaphase-promoting complex-dependent proteasomal ubiquitin-dependent protein catabolic process;GO:0051301:cell division;GO:0007091:metaphase/anaphase transition of mitotic cell cycle;GO:0045842:positive regulation of mitotic metaphase/anaphase transition;GO:0070979:protein K11-linked ubiquitination;GO:0016567:protein ubiquitination;	GO:0005680:anaphase-promoting complex;GO:0005737:cytoplasm;GO:0015630:microtubule cytoskeleton;GO:0005634:nucleus;GO:0005819:spindle;	GO:0019903:protein phosphatase binding;	K03354	;ko04110 Cell cycle;ko04111 Cell cycle - yeast;ko04113 Meiosis - yeast;ko04114 Oocyte meiosis;ko04120 Ubiquitin mediated proteolysis;ko04914 Progesterone-mediated oocyte maturation;ko05166 Human T-cell leukemia virus 1 infection;
ENSMUSG00000042903	351.156	-0.185719	0.0903196	-2.05625	0.0397587	0.116622	X	100298134	100304479	+	Foxo4	forkhead box O4 [Source:MGI Symbol%3BAcc:MGI:1891915]	GO:0007568:aging;GO:0008286:insulin receptor signaling pathway;GO:0007095:mitotic G2 DNA damage checkpoint;GO:0007517:muscle organ development;GO:0016525:negative regulation of angiogenesis;GO:0008285:negative regulation of cell proliferation;GO:0070317:negative regulation of G0 to G1 transition;GO:0051151:negative regulation of smooth muscle cell differentiation;GO:0014911:positive regulation of smooth muscle cell migration;GO:0045944:positive regulation of transcription from RNA polymerase II promoter;GO:0045893:positive regulation of transcription, DNA-templated;GO:0051726:regulation of cell cycle;GO:0006357:regulation of transcription from RNA polymerase II promoter;GO:0006355:regulation of transcription, DNA-templated;GO:0031667:response to nutrient levels;GO:0048863:stem cell differentiation;	GO:0005737:cytoplasm;GO:0005829:cytosol;GO:0016607:nuclear speck;GO:0005654:nucleoplasm;GO:0005634:nucleus;	GO:0008013:beta-catenin binding;GO:0003677:DNA binding;GO:0001228:RNA polymerase II transcription regulatory region sequence-specific DNA binding transcription factor activity involved in positive regulation of transcription;GO:0003700:sequence-specific DNA binding transcription factor activity;GO:0000981:sequence-specific DNA binding RNA polymerase II transcription factor activity;GO:0019899:enzyme binding;GO:0042802:identical protein binding;GO:0000978:RNA polymerase II core promoter proximal region sequence-specific DNA binding;GO:0043565:sequence-specific DNA binding;	K12358	;ko04014 Ras signaling pathway;ko04068 FoxO signaling pathway;ko05131 Shigellosis;
ENSMUSG00000090622	48.0676	0.479229	0.233109	2.05581	0.0398005	0.116727	10	69045592	69048928	-	A930033H14Rik	RIKEN cDNA A930033H14 gene [Source:MGI Symbol%3BAcc:MGI:2444562]	-	-	-	-	-
ENSMUSG00000021768	7.84105	-1.0649	0.518125	-2.0553	0.0398505	0.116856	14	21783462	21801249	-	Dusp13	dual specificity phosphatase 13 [Source:MGI Symbol%3BAcc:MGI:1351599]	GO:0016311:dephosphorylation;	GO:0005737:cytoplasm;	GO:0016791:phosphatase activity;GO:0004725:protein tyrosine phosphatase activity;GO:0008138:protein tyrosine/serine/threonine phosphatase activity;	K14165	-
ENSMUSG00000033316	990.386	-0.467293	0.227414	-2.05481	0.039897	0.116975	5	110692221	110769246	+	Galnt9	polypeptide N-acetylgalactosaminyltransferase 9 [Source:MGI Symbol%3BAcc:MGI:2677965]	GO:0016266:O-glycan processing;GO:0006493:protein O-linked glycosylation;GO:0006486:protein glycosylation;	GO:0005794:Golgi apparatus;GO:0000139:Golgi membrane;GO:0016021:integral component of membrane;	GO:0030246:carbohydrate binding;GO:0046872:metal ion binding;GO:0004653:polypeptide N-acetylgalactosaminyltransferase activity;	K00710	;ko00512 Mucin type O-glycan biosynthesis;ko00514 Other types of O-glycan biosynthesis;ko01100 Metabolic pathways;
ENSMUSG00000017009	889.658	-0.158159	0.0769807	-2.05453	0.0399244	0.117038	2	164266167	164285807	-	Sdc4	syndecan 4 [Source:MGI Symbol%3BAcc:MGI:1349164]	GO:0016477:cell migration;GO:0060122:inner ear receptor stereocilium organization;GO:0042130:negative regulation of T cell proliferation;GO:0001843:neural tube closure;GO:1903543:positive regulation of exosomal secretion;GO:1903553:positive regulation of extracellular exosome assembly;GO:0051894:positive regulation of focal adhesion assembly;GO:0045860:positive regulation of protein kinase activity;GO:0051496:positive regulation of stress fiber assembly;GO:0010762:regulation of fibroblast migration;GO:0001657:ureteric bud development;GO:0042060:wound healing;	GO:0009986:cell surface;GO:0043034:costamere;GO:0005576:extracellular region;GO:0005925:focal adhesion;GO:0005796:Golgi lumen;GO:0016021:integral component of membrane;GO:0045121:membrane raft;	GO:0001968:fibronectin binding;GO:0042802:identical protein binding;GO:0005080:protein kinase C binding;GO:0070053:thrombospondin receptor activity;	K16338	;ko04512 ECM-receptor interaction;ko04514 Cell adhesion molecules;ko05205 Proteoglycans in cancer;ko05418 Fluid shear stress and atherosclerosis;
ENSMUSG00000068391	150.55	-0.278862	0.135735	-2.05445	0.0399317	0.117041	15	72962241	72969403	+	Chrac1	chromatin accessibility complex 1 [Source:MGI Symbol%3BAcc:MGI:2135796]	-	GO:0008623:CHRAC;GO:0005634:nucleus;	GO:0003677:DNA binding;GO:0003887:DNA-directed DNA polymerase activity;GO:0046982:protein heterodimerization activity;	K11656	-
ENSMUSG00000019578	413.394	-0.204076	0.0993374	-2.05437	0.0399395	0.117047	17	56374045	56382028	-	Ubxn6	UBX domain protein 6 [Source:MGI Symbol%3BAcc:MGI:1913780]	GO:0032510:endosome to lysosome transport via multivesicular body sorting pathway;GO:0036503:ERAD pathway;GO:0016236:macroautophagy;	GO:0005737:cytoplasm;GO:0005829:cytosol;GO:0031901:early endosome membrane;GO:0005768:endosome;GO:0019898:extrinsic component of membrane;GO:0031902:late endosome membrane;GO:0005765:lysosomal membrane;GO:0005815:microtubule organizing center;GO:0005634:nucleus;GO:0032991:macromolecular complex;	-	K14011	;ko04141 Protein processing in endoplasmic reticulum;
ENSMUSG00000102715	4.923	-1.49726	0.729031	-2.05377	0.0399982	NA	3	50470848	50561675	-	Gm6209	predicted gene 6209 [Source:MGI Symbol%3BAcc:MGI:3643374]	-	-	-	-	-
ENSMUSG00000042328	341.825	0.26289	0.128015	2.05358	0.0400159	0.117253	5	112490949	112526280	+	Hps4	HPS4%2C biogenesis of lysosomal organelles complex 3 subunit 2 [Source:MGI Symbol%3BAcc:MGI:2177742]	GO:0007596:blood coagulation;GO:0007040:lysosome organization;GO:0030318:melanocyte differentiation;GO:1903232:melanosome assembly;GO:0006996:organelle organization;GO:0050821:protein stabilization;GO:0006605:protein targeting;GO:0016192:vesicle-mediated transport;	GO:0031085:BLOC-3 complex;GO:0005737:cytoplasm;GO:0031410:cytoplasmic vesicle;GO:0005765:lysosomal membrane;GO:0005764:lysosome;GO:0042470:melanosome;GO:0016020:membrane;GO:0042827:platelet dense granule;	GO:0005085:guanyl-nucleotide exchange factor activity;GO:0046983:protein dimerization activity;GO:0042803:protein homodimerization activity;GO:0031267:small GTPase binding;	-	-
ENSMUSG00000002308	190.986	0.279212	0.135975	2.05341	0.0400329	0.117285	17	34062065	34068748	+	Cd320	CD320 antigen [Source:MGI Symbol%3BAcc:MGI:1860083]	GO:0031296:B cell costimulation;GO:0015889:cobalamin transport;GO:0030890:positive regulation of B cell proliferation;GO:0030656:regulation of vitamin metabolic process;	GO:0005783:endoplasmic reticulum;GO:0005887:integral component of plasma membrane;GO:0005886:plasma membrane;	GO:0005509:calcium ion binding;GO:0031419:cobalamin binding;GO:0008083:growth factor activity;	K06734	-
ENSMUSG00000073856	108.233	-0.370018	0.180243	-2.05289	0.0400832	0.117399	7	118454975	118571875	+	Iqck	IQ motif containing K [Source:MGI Symbol%3BAcc:MGI:3612188]	-	-	-	-	-
ENSMUSG00000029759	25.7937	-0.641433	0.312455	-2.05288	0.0400839	0.117399	6	5220852	5256286	-	Pon3	paraoxonase 3 [Source:MGI Symbol%3BAcc:MGI:106686]	GO:0019439:aromatic compound catabolic process;GO:0046395:carboxylic acid catabolic process;GO:0046226:coumarin catabolic process;GO:0032929:negative regulation of superoxide anion generation;GO:0010124:phenylacetate catabolic process;GO:0009636:response to toxic substance;	GO:0005615:extracellular space;GO:0043231:intracellular membrane-bounded organelle;	GO:0018733:3,4-dihydrocoumarin hydrolase activity;GO:0004063:aryldialkylphosphatase activity;GO:0004064:arylesterase activity;GO:0046872:metal ion binding;GO:0042803:protein homodimerization activity;	K01045	-
ENSMUSG00000022661	1892.3	0.10305	0.0502114	2.05232	0.0401383	0.117541	16	45202498	45229416	-	Cd200	CD200 antigen [Source:MGI Symbol%3BAcc:MGI:1196990]	GO:0098609:cell-cell adhesion;GO:0034113:heterotypic cell-cell adhesion;GO:0008285:negative regulation of cell proliferation;GO:0032715:negative regulation of interleukin-6 production;GO:0043031:negative regulation of macrophage activation;GO:1901215:negative regulation of neuron death;GO:0032088:negative regulation of NF-kappaB transcription factor activity;GO:2000405:negative regulation of T cell migration;GO:0032793:positive regulation of CREB transcription factor activity;GO:0071636:positive regulation of transforming growth factor beta production;GO:0050776:regulation of immune response;	GO:0030424:axon;GO:0044297:cell body;GO:0009986:cell surface;GO:0016021:integral component of membrane;GO:0043005:neuron projection;GO:0043025:neuronal cell body;GO:0005886:plasma membrane;	GO:0086080:protein binding involved in heterotypic cell-cell adhesion;	K06556	-
ENSMUSG00000025381	361.047	-0.175801	0.0856631	-2.05224	0.0401466	0.117548	10	128158328	128163422	+	Cnpy2	canopy FGF signaling regulator 2 [Source:MGI Symbol%3BAcc:MGI:1928477]	GO:0010629:negative regulation of gene expression;GO:0010988:regulation of low-density lipoprotein particle clearance;	GO:0005783:endoplasmic reticulum;	-	K01647	;ko00020 Citrate cycle (TCA cycle);ko00630 Glyoxylate and dicarboxylate metabolism;ko01100 Metabolic pathways;ko01110 Biosynthesis of secondary metabolites;ko01120 Microbial metabolism in diverse environments;ko01200 Carbon metabolism;ko01210 2-Oxocarboxylic acid metabolism;ko01230 Biosynthesis of amino acids;
ENSMUSG00000018387	137.06	-0.272653	0.132877	-2.05192	0.040177	0.117619	11	53348032	53358593	+	Shroom1	shroom family member 1 [Source:MGI Symbol%3BAcc:MGI:1919024]	GO:0051017:actin filament bundle assembly;GO:0007015:actin filament organization;GO:0000902:cell morphogenesis;	GO:0005912:adherens junction;GO:0043296:apical junction complex;GO:0016324:apical plasma membrane;GO:0030864:cortical actin cytoskeleton;GO:0005874:microtubule;	GO:0051015:actin filament binding;GO:0045159:myosin II binding;	-	-
ENSMUSG00000051730	141.232	-0.345598	0.168464	-2.05146	0.040222	0.117733	2	69701542	69715959	-	Mettl5	methyltransferase like 5 [Source:MGI Symbol%3BAcc:MGI:1922672]	GO:0045727:positive regulation of translation;GO:0031167:rRNA methylation;GO:0048863:stem cell differentiation;	GO:0042995:cell projection;GO:0005634:nucleus;GO:0098794:postsynapse;GO:0098793:presynapse;	GO:0003676:nucleic acid binding;GO:0008988:rRNA (adenine-N6-)-methyltransferase activity;GO:1904047:S-adenosyl-L-methionine binding;	-	-
ENSMUSG00000027900	400.387	0.184242	0.089828	2.05105	0.0402621	0.117833	3	106455114	106483206	+	Dram2	DNA-damage regulated autophagy modulator 2 [Source:MGI Symbol%3BAcc:MGI:1914421]	GO:0006915:apoptotic process;GO:0006914:autophagy;GO:0045494:photoreceptor cell maintenance;GO:0010506:regulation of autophagy;GO:0007601:visual perception;	GO:0016324:apical plasma membrane;GO:0005737:cytoplasm;GO:0005794:Golgi apparatus;GO:0016021:integral component of membrane;GO:0043231:intracellular membrane-bounded organelle;GO:0005765:lysosomal membrane;GO:0005764:lysosome;GO:0001917:photoreceptor inner segment;	-	-	-
ENSMUSG00000042087	12.7685	0.824534	0.402068	2.05073	0.0402932	0.117906	6	117882769	117884721	-	4933440N22Rik	RIKEN cDNA 4933440N22 gene [Source:MGI Symbol%3BAcc:MGI:1921721]	-	-	-	-	-
ENSMUSG00000041130	806.665	-0.17661	0.0861257	-2.05061	0.0403051	0.117923	17	24888661	24900990	+	Zfp598	zinc finger protein 598 [Source:MGI Symbol%3BAcc:MGI:2670965]	GO:0006513:protein monoubiquitination;GO:0016567:protein ubiquitination;GO:0072344:rescue of stalled ribosome;	-	GO:0046872:metal ion binding;GO:0043022:ribosome binding;GO:0061630:ubiquitin protein ligase activity;	-	-
ENSMUSG00000118477	5.027	-1.33486	0.651174	-2.04992	0.0403719	NA	7	23986741	23988061	-	Gm18126	predicted gene%2C 18126 [Source:MGI Symbol%3BAcc:MGI:5010311]	GO:0006357:regulation of transcription from RNA polymerase II promoter;	GO:0005634:nucleus;	GO:0001228:RNA polymerase II transcription regulatory region sequence-specific DNA binding transcription factor activity involved in positive regulation of transcription;GO:0046872:metal ion binding;GO:0000978:RNA polymerase II core promoter proximal region sequence-specific DNA binding;	K09228	;ko05168 Herpes simplex virus 1 infection;
ENSMUSG00000005481	296.209	0.195418	0.0953356	2.04979	0.0403851	0.118139	8	84441806	84453521	+	Ddx39a	DEAD box helicase 39a [Source:MGI Symbol%3BAcc:MGI:1915528]	GO:0006406:mRNA export from nucleus;GO:0000398:mRNA splicing, via spliceosome;	GO:0005737:cytoplasm;GO:0016607:nuclear speck;GO:0005634:nucleus;	GO:0005524:ATP binding;GO:0042802:identical protein binding;GO:0003723:RNA binding;GO:0003724:RNA helicase activity;	K13182	-
ENSMUSG00000030772	4586.23	-0.245026	0.119541	-2.04972	0.0403916	0.118139	7	111715224	111758264	-	Dkk3	dickkopf WNT signaling pathway inhibitor 3 [Source:MGI Symbol%3BAcc:MGI:1354952]	GO:0032348:negative regulation of aldosterone biosynthetic process;GO:0090090:negative regulation of canonical Wnt signaling pathway;GO:2000065:negative regulation of cortisol biosynthetic process;GO:0045892:negative regulation of transcription, DNA-templated;GO:0016055:Wnt signaling pathway;	GO:0005576:extracellular region;GO:0005615:extracellular space;	GO:0039706:co-receptor binding;GO:0048019:receptor antagonist activity;	-	-
ENSMUSG00000026806	109.628	0.299881	0.146307	2.04967	0.0403969	0.118139	2	28730418	28795583	+	Ddx31	DEAD/H box helicase 31 [Source:MGI Symbol%3BAcc:MGI:2682639]	GO:0042254:ribosome biogenesis;	GO:0005794:Golgi apparatus;GO:0043231:intracellular membrane-bounded organelle;GO:0005730:nucleolus;GO:0005634:nucleus;	GO:0005524:ATP binding;GO:0003723:RNA binding;GO:0003724:RNA helicase activity;	K14806	-
ENSMUSG00000030421	1057.89	0.147832	0.072136	2.04936	0.0404271	0.118182	7	37659417	37722976	-	Uri1	URI1%2C prefoldin-like chaperone [Source:MGI Symbol%3BAcc:MGI:1342294]	GO:0071363:cellular response to growth factor stimulus;GO:0071383:cellular response to steroid hormone stimulus;GO:2001243:negative regulation of intrinsic apoptotic signaling pathway;GO:0010923:negative regulation of phosphatase activity;GO:0000122:negative regulation of transcription from RNA polymerase II promoter;GO:0001558:regulation of cell growth;GO:0006357:regulation of transcription from RNA polymerase II promoter;GO:0009615:response to virus;	GO:0005737:cytoplasm;GO:0005829:cytosol;GO:0030425:dendrite;GO:0005739:mitochondrion;GO:0005654:nucleoplasm;GO:0005634:nucleus;	GO:0003682:chromatin binding;GO:0019212:phosphatase inhibitor activity;GO:0051219:phosphoprotein binding;GO:0004864:protein phosphatase inhibitor activity;GO:0000993:RNA polymerase II core binding;GO:0003714:transcription corepressor activity;	K17560	-
ENSMUSG00000026708	26.4078	0.664056	0.324034	2.04934	0.040429	0.118182	1	160898283	160914294	+	Cenpl	centromere protein L [Source:MGI Symbol%3BAcc:MGI:1917704]	-	GO:0000775:chromosome, centromeric region;GO:0005634:nucleus;	-	K11504	-
ENSMUSG00000032952	73.714	-0.352129	0.171828	-2.04931	0.0404319	0.118182	3	103716836	103729341	+	Ap4b1	adaptor-related protein complex AP-4%2C beta 1 [Source:MGI Symbol%3BAcc:MGI:1337130]	GO:0006886:intracellular protein transport;GO:0006605:protein targeting;GO:0016192:vesicle-mediated transport;	GO:0030124:AP-4 adaptor complex;GO:0030131:clathrin adaptor complex;GO:0005829:cytosol;GO:0019898:extrinsic component of membrane;GO:0005802:trans-Golgi network;	GO:0030276:clathrin binding;	K12401	;ko04142 Lysosome;
ENSMUSG00000021967	289.995	-0.200087	0.0976385	-2.04927	0.0404361	0.118182	14	58063691	58066753	+	Mrpl57	mitochondrial ribosomal protein L57 [Source:MGI Symbol%3BAcc:MGI:1915090]	GO:0032543:mitochondrial translation;GO:0006412:translation;	GO:0005762:mitochondrial large ribosomal subunit;GO:0005761:mitochondrial ribosome;GO:0005739:mitochondrion;	GO:0003735:structural constituent of ribosome;	-	-
ENSMUSG00000104159	8.87215	-1.05136	0.513074	-2.04914	0.0404486	0.118201	17	31751265	31754434	-	Gm38099	predicted gene%2C 38099 [Source:MGI Symbol%3BAcc:MGI:5611327]	-	-	-	-	-
ENSMUSG00000051671	194.537	0.223009	0.108837	2.04902	0.0404606	0.118219	8	127149254	127152172	+	Coa6	cytochrome c oxidase assembly factor 6 [Source:MGI Symbol%3BAcc:MGI:1915142]	GO:0042775:mitochondrial ATP synthesis coupled electron transport;GO:0008535:respiratory chain complex IV assembly;	GO:0005758:mitochondrial intermembrane space;GO:0005739:mitochondrion;GO:0045277:respiratory chain complex IV;	GO:0005507:copper ion binding;	K18179	;ko04714 Thermogenesis;
ENSMUSG00000026807	20.1176	-0.654988	0.319711	-2.04869	0.0404924	0.118289	2	28590176	28703177	+	Ak8	adenylate kinase 8 [Source:MGI Symbol%3BAcc:MGI:1916120]	GO:0006165:nucleoside diphosphate phosphorylation;GO:0009142:nucleoside triphosphate biosynthetic process;GO:0021591:ventricular system development;	GO:0005930:axoneme;GO:0005737:cytoplasm;GO:0005829:cytosol;GO:0036126:sperm flagellum;	GO:0004017:adenylate kinase activity;GO:0016208:AMP binding;GO:0005524:ATP binding;GO:0004127:cytidylate kinase activity;GO:0004550:nucleoside diphosphate kinase activity;	K00939	;ko00230 Purine metabolism;ko00730 Thiamine metabolism;ko01100 Metabolic pathways;ko01110 Biosynthesis of secondary metabolites;ko01240 Biosynthesis of cofactors;
ENSMUSG00000028156	1935.9	-0.0955791	0.0466549	-2.04864	0.0404972	0.118289	3	138231940	138265457	+	Eif4e	eukaryotic translation initiation factor 4E [Source:MGI Symbol%3BAcc:MGI:95305]	GO:0006417:regulation of translation;GO:0001662:behavioral fear response;GO:0071549:cellular response to dexamethasone stimulus;GO:0000082:G1/S transition of mitotic cell cycle;GO:0030324:lung development;GO:0045665:negative regulation of neuron differentiation;GO:0017148:negative regulation of translation;GO:0045931:positive regulation of mitotic cell cycle;GO:0019827:stem cell maintenance;	GO:0016281:eukaryotic translation initiation factor 4F complex;GO:0005845:mRNA cap binding complex;GO:0000932:cytoplasmic mRNA processing body;GO:0032991:macromolecular complex;GO:0033391:chromatoid body;GO:0005737:cytoplasm;GO:0036464:cytoplasmic ribonucleoprotein granule;GO:0010494:cytoplasmic stress granule;GO:0005829:cytosol;GO:0005634:nucleus;GO:0048471:perinuclear region of cytoplasm;GO:0098794:postsynapse;GO:0016442:RISC complex;	GO:0003743:translation initiation factor activity;GO:0019899:enzyme binding;GO:0031370:eukaryotic initiation factor 4G binding;GO:0000340:RNA 7-methylguanosine cap binding;GO:0045182:translation regulator activity;	K03259	;ko01521 EGFR tyrosine kinase inhibitor resistance;ko03013 RNA transport;ko04066 HIF-1 signaling pathway;ko04150 mTOR signaling pathway;ko04151 PI3K-Akt signaling pathway;ko04211 Longevity regulating pathway;ko04910 Insulin signaling pathway;
ENSMUSG00000052726	573.676	-0.187162	0.0913615	-2.04858	0.0405028	0.118289	1	140173896	140539805	+	Kcnt2	potassium channel%2C subfamily T%2C member 2 [Source:MGI Symbol%3BAcc:MGI:3036273]	GO:0097623:potassium ion export across plasma membrane;GO:0006813:potassium ion transport;	GO:0016021:integral component of membrane;GO:0005886:plasma membrane;	GO:0005228:intracellular sodium activated potassium channel activity;GO:0015271:outward rectifier potassium channel activity;GO:0005524:ATP binding;GO:0070089:chloride-activated potassium channel activity;GO:0005267:potassium channel activity;	K04947	-
ENSMUSG00000019794	212.559	-0.252706	0.123375	-2.04828	0.0405326	0.118344	10	7601764	7638914	+	Katna1	katanin p60 (ATPase-containing) subunit A1 [Source:MGI Symbol%3BAcc:MGI:1344353]	GO:0007049:cell cycle;GO:0051301:cell division;GO:0031122:cytoplasmic microtubule organization;GO:0001578:microtubule bundle formation;GO:0051013:microtubule severing;GO:0010977:negative regulation of neuron projection development;GO:0001764:neuron migration;GO:0008104:protein localization;GO:0016567:protein ubiquitination;	GO:0030424:axon;GO:0005813:centrosome;GO:0031463:Cul3-RING ubiquitin ligase complex;GO:0005737:cytoplasm;GO:0030426:growth cone;GO:0005811:lipid particle;GO:0005874:microtubule;GO:0015630:microtubule cytoskeleton;GO:0030496:midbody;GO:0097431:mitotic spindle pole;GO:0043025:neuronal cell body;GO:0005634:nucleus;GO:0005886:plasma membrane;GO:0005819:spindle;GO:0000922:spindle pole;	GO:0005524:ATP binding;GO:0070840:dynein complex binding;GO:0016853:isomerase activity;GO:0008017:microtubule binding;GO:0008568:microtubule-severing ATPase activity;GO:0046982:protein heterodimerization activity;	K07767	-
ENSMUSG00000009470	1536.85	-0.120415	0.0587885	-2.04827	0.0405337	0.118344	13	98975527	99062892	-	Tnpo1	transportin 1 [Source:MGI Symbol%3BAcc:MGI:2681523]	GO:0006606:protein import into nucleus;	GO:0005737:cytoplasm;GO:0005634:nucleus;	GO:0061608:nuclear import signal receptor activity;GO:0008139:nuclear localization sequence binding;GO:0031267:small GTPase binding;	K18752	-
ENSMUSG00000028517	3703.35	-0.100414	0.0490274	-2.04811	0.0405493	0.118371	4	105014544	105089961	+	Plpp3	phospholipid phosphatase 3 [Source:MGI Symbol%3BAcc:MGI:1915166]	GO:0060020:Bergmann glial cell differentiation;GO:0001568:blood vessel development;GO:0060070:canonical Wnt signaling pathway;GO:0044329:canonical Wnt signaling pathway involved in positive regulation of cell-cell adhesion;GO:0044328:canonical Wnt signaling pathway involved in positive regulation of endothelial cell migration;GO:0044330:canonical Wnt signaling pathway involved in positive regulation of wound healing;GO:0007155:cell adhesion;GO:0098609:cell-cell adhesion;GO:0033631:cell-cell adhesion mediated by integrin;GO:0006672:ceramide metabolic process;GO:0001702:gastrulation with mouth forming second;GO:0034109:homotypic cell-cell adhesion;GO:0007229:integrin-mediated signaling pathway;GO:0001933:negative regulation of protein phosphorylation;GO:0046839:phospholipid dephosphorylation;GO:0006644:phospholipid metabolic process;GO:0051091:positive regulation of sequence-specific DNA binding transcription factor activity;GO:0050731:positive regulation of peptidyl-tyrosine phosphorylation;GO:0050821:protein stabilization;GO:1902068:regulation of sphingolipid mediated signaling pathway;GO:0030111:regulation of Wnt signaling pathway;GO:0006890:retrograde vesicle-mediated transport, Golgi to ER;GO:0007165:signal transduction;GO:0006670:sphingosine metabolic process;	GO:0016323:basolateral plasma membrane;GO:0070971:endoplasmic reticulum exit site;GO:0005789:endoplasmic reticulum membrane;GO:0033116:endoplasmic reticulum-Golgi intermediate compartment membrane;GO:0005794:Golgi apparatus;GO:0000139:Golgi membrane;GO:0016021:integral component of membrane;GO:0005887:integral component of plasma membrane;GO:0016020:membrane;GO:0045121:membrane raft;GO:0005886:plasma membrane;GO:0005802:trans-Golgi network;	GO:0005178:integrin binding;GO:0042577:lipid phosphatase activity;GO:0008195:phosphatidate phosphatase activity;GO:0042392:sphingosine-1-phosphate phosphatase activity;	K01080	;ko00561 Glycerolipid metabolism;ko00564 Glycerophospholipid metabolism;ko00565 Ether lipid metabolism;ko00600 Sphingolipid metabolism;ko01100 Metabolic pathways;ko01110 Biosynthesis of secondary metabolites;ko04072 Phospholipase D signaling pathway;ko04666 Fc gamma R-mediated phagocytosis;ko04975 Fat digestion and absorption;ko05231 Choline metabolism in cancer;
ENSMUSG00000003444	137.069	0.270014	0.131845	2.04797	0.0405631	0.118394	7	28085571	28092133	-	Med29	mediator complex subunit 29 [Source:MGI Symbol%3BAcc:MGI:1914474]	-	GO:0016592:mediator complex;	-	K15142	-
ENSMUSG00000029074	1.25218	-2.96016	1.44587	-2.04732	0.0406266	NA	4	156119297	156143871	-	Ttll10	tubulin tyrosine ligase-like family%2C member 10 [Source:MGI Symbol%3BAcc:MGI:1921855]	GO:0018094:protein polyglycylation;	GO:0005930:axoneme;GO:0005929:cilium;GO:0005874:microtubule;GO:0015630:microtubule cytoskeleton;	GO:0005524:ATP binding;GO:0070735:protein-glycine ligase activity;GO:0070737:protein-glycine ligase activity, elongating;	-	-
ENSMUSG00000098129	10.5298	-0.880765	0.430464	-2.04608	0.0407481	0.118916	7	123570269	123582677	-	Gm27040	predicted gene%2C 27040 [Source:MGI Symbol%3BAcc:MGI:5504155]	-	-	-	-	-
ENSMUSG00000020444	793.387	-0.132941	0.0649838	-2.04575	0.0407808	0.118994	11	59074701	59083069	-	Guk1	guanylate kinase 1 [Source:MGI Symbol%3BAcc:MGI:95871]	GO:0046034:ATP metabolic process;GO:0046060:dATP metabolic process;GO:0006185:dGDP biosynthetic process;GO:0046054:dGMP metabolic process;GO:0046711:GDP biosynthetic process;GO:0019673:GDP-mannose metabolic process;GO:0034436:glycoprotein transport;GO:0046037:GMP metabolic process;GO:0046939:nucleotide phosphorylation;GO:0006163:purine nucleotide metabolic process;GO:0006805:xenobiotic metabolic process;	GO:0005829:cytosol;GO:0001917:photoreceptor inner segment;	GO:0005524:ATP binding;GO:0004385:guanylate kinase activity;	K00942	;ko00230 Purine metabolism;ko01100 Metabolic pathways;
ENSMUSG00000023008	227	0.279403	0.136664	2.04445	0.040909	0.11935	15	99215106	99268363	-	Fmnl3	formin-like 3 [Source:MGI Symbol%3BAcc:MGI:109569]	GO:0001525:angiogenesis;GO:0016477:cell migration;GO:0030866:cortical actin cytoskeleton organization;GO:0007010:cytoskeleton organization;GO:0008360:regulation of cell shape;	GO:0005737:cytoplasm;GO:0005829:cytosol;GO:0005794:Golgi apparatus;GO:0043231:intracellular membrane-bounded organelle;GO:0005886:plasma membrane;	GO:0051015:actin filament binding;GO:0032794:GTPase activating protein binding;GO:0031267:small GTPase binding;	-	-
ENSMUSG00000003360	1513.04	0.102454	0.0501161	2.04433	0.0409208	0.119367	15	98543015	98560775	-	Ddx23	DEAD box helicase 23 [Source:MGI Symbol%3BAcc:MGI:1921601]	GO:0000398:mRNA splicing, via spliceosome;GO:0006397:mRNA processing;GO:0008380:RNA splicing;	GO:0071013:catalytic step 2 spliceosome;GO:0005737:cytoplasm;GO:0000785:chromatin;GO:0005634:nucleus;GO:0005681:spliceosomal complex;	GO:0005524:ATP binding;GO:0003723:RNA binding;GO:0003724:RNA helicase activity;GO:0003676:nucleic acid binding;	K12858	;ko03040 Spliceosome;
ENSMUSG00000067006	8.70554	1.0027	0.4906	2.04383	0.0409701	0.119491	1	106788903	106811078	+	Serpinb5	serine (or cysteine) peptidase inhibitor%2C clade B%2C member 5 [Source:MGI Symbol%3BAcc:MGI:109579]	GO:0030198:extracellular matrix organization;GO:0002009:morphogenesis of an epithelium;GO:0010951:negative regulation of endopeptidase activity;GO:0060512:prostate gland morphogenesis;GO:0050678:regulation of epithelial cell proliferation;	GO:0005737:cytoplasm;GO:0005615:extracellular space;	GO:0004867:serine-type endopeptidase inhibitor activity;	K10139	;ko04115 p53 signaling pathway;ko05206 MicroRNAs in cancer;
ENSMUSG00000117628	10.4545	0.926423	0.45329	2.04378	0.0409757	0.119491	17	87277800	87282716	+	Gm50012	predicted gene%2C 50012 [Source:MGI Symbol%3BAcc:MGI:6275301]	-	-	-	-	-
ENSMUSG00000037896	582.486	0.135496	0.0663141	2.04325	0.041028	0.119626	12	111005785	111082335	+	Rcor1	REST corepressor 1 [Source:MGI Symbol%3BAcc:MGI:106340]	GO:0030218:erythrocyte differentiation;GO:0016575:histone deacetylation;GO:0070933:histone H4 deacetylation;GO:0010629:negative regulation of gene expression;GO:0045892:negative regulation of transcription, DNA-templated;GO:0045654:positive regulation of megakaryocyte differentiation;GO:0006357:regulation of transcription from RNA polymerase II promoter;	GO:1990391:DNA repair complex;GO:0000118:histone deacetylase complex;GO:0005654:nucleoplasm;GO:0005634:nucleus;GO:0005667:transcription factor complex;GO:0017053:transcriptional repressor complex;	GO:0003682:chromatin binding;GO:0019899:enzyme binding;GO:0003714:transcription corepressor activity;	K11829	;ko05016 Huntington disease;
ENSMUSG00000028681	39.4304	-0.569721	0.278864	-2.04301	0.0410519	0.119663	4	116953272	116973298	+	Ptch2	patched 2 [Source:MGI Symbol%3BAcc:MGI:1095405]	GO:0001709:cell fate determination;GO:0009957:epidermal cell fate specification;GO:0008544:epidermis development;GO:0042633:hair cycle;GO:0045606:positive regulation of epidermal cell differentiation;GO:0001558:regulation of cell growth;GO:0043588:skin development;GO:0007224:smoothened signaling pathway;	GO:0016021:integral component of membrane;GO:0005886:plasma membrane;	GO:0097108:hedgehog family protein binding;GO:0008158:hedgehog receptor activity;GO:0005119:smoothened binding;	K11101	;ko04340 Hedgehog signaling pathway;ko05200 Pathways in cancer;ko05217 Basal cell carcinoma;
ENSMUSG00000120219	17.1311	-0.702306	0.343763	-2.04299	0.0410532	0.119663	19	8732153	8734311	-	-	novel transcript	-	-	-	-	-
ENSMUSG00002075696	3.10835	1.89847	0.929317	2.04286	0.041066	NA	4	56761922	56762041	-	-	-	-	-	-	-	-
ENSMUSG00000040631	227.832	-0.269152	0.131763	-2.0427	0.0410819	0.119729	8	95590456	95602958	-	Dok4	docking protein 4 [Source:MGI Symbol%3BAcc:MGI:2148865]	GO:0007399:nervous system development;GO:0043410:positive regulation of MAPK cascade;GO:0007169:transmembrane receptor protein tyrosine kinase signaling pathway;	-	-	-	-
ENSMUSG00000041712	743.77	-0.126064	0.0617172	-2.04261	0.0410909	0.119737	12	102724226	102743966	+	Ubr7	ubiquitin protein ligase E3 component n-recognin 7 (putative) [Source:MGI Symbol%3BAcc:MGI:1913872]	-	GO:0005737:cytoplasm;	GO:0061630:ubiquitin protein ligase activity;GO:0008270:zinc ion binding;	K11979	-
ENSMUSG00000109165	10.7324	-0.893306	0.437351	-2.04254	0.0410981	0.119741	7	6182974	6186560	+	Gm45148	predicted gene 45148 [Source:MGI Symbol%3BAcc:MGI:5753724]	-	-	-	-	-
ENSMUSG00000107447	0.961368	-3.4683	1.69808	-2.04249	0.0411031	NA	6	50576849	50577220	+	Gm44054	predicted gene%2C 44054 [Source:MGI Symbol%3BAcc:MGI:5690446]	GO:0000350:generation of catalytic spliceosome for second transesterification step;GO:0071048:nuclear retention of unspliced pre-mRNA at the site of transcription;	GO:0016607:nuclear speck;GO:0071021:U2-type post-spliceosomal complex;GO:0046540:U4/U6 x U5 tri-snRNP complex;GO:0005682:U5 snRNP;	-	K12817	;ko03040 Spliceosome;
ENSMUSG00000052914	406.241	0.183424	0.0898226	2.04206	0.0411452	0.11986	4	96404375	96441898	-	Cyp2j6	cytochrome P450%2C family 2%2C subfamily j%2C polypeptide 6 [Source:MGI Symbol%3BAcc:MGI:1270148]	GO:0019369:arachidonic acid metabolic process;GO:0019373:epoxygenase P450 pathway;GO:0042738:exogenous drug catabolic process;GO:0007565:female pregnancy;GO:0006690:icosanoid metabolic process;GO:0043651:linoleic acid metabolic process;GO:0032966:negative regulation of collagen biosynthetic process;GO:0035359:negative regulation of peroxisome proliferator activated receptor signaling pathway;GO:0006082:organic acid metabolic process;GO:0032760:positive regulation of tumor necrosis factor production;GO:0014070:response to organic cyclic compound;GO:0001523:retinoid metabolic process;GO:0006805:xenobiotic metabolic process;	GO:0005737:cytoplasm;GO:0005783:endoplasmic reticulum;GO:0005789:endoplasmic reticulum membrane;GO:0043231:intracellular membrane-bounded organelle;	GO:0008405:arachidonic acid 11,12-epoxygenase activity;GO:0008404:arachidonic acid 14,15-epoxygenase activity;GO:0008392:arachidonic acid epoxygenase activity;GO:0008391:arachidonic acid monooxygenase activity;GO:0070330:aromatase activity;GO:0020037:heme binding;GO:0005506:iron ion binding;GO:0016853:isomerase activity;GO:0071614:linoleic acid epoxygenase activity;GO:0003958:NADPH-hemoprotein reductase activity;GO:0016712:oxidoreductase activity, acting on paired donors, with incorporation or reduction of molecular oxygen, reduced flavin or flavoprotein as one donor, and incorporation of one atom of oxygen;GO:0008395:steroid hydroxylase activity;	K07418	;ko00590 Arachidonic acid metabolism;ko00591 Linoleic acid metabolism;ko01100 Metabolic pathways;ko04726 Serotonergic synapse;ko04750 Inflammatory mediator regulation of TRP channels;ko04913 Ovarian steroidogenesis;
ENSMUSG00000002100	6.98196	-1.13379	0.555275	-2.04184	0.0411669	0.119905	2	90948489	90966861	+	Mybpc3	myosin binding protein C%2C cardiac [Source:MGI Symbol%3BAcc:MGI:102844]	GO:0060048:cardiac muscle contraction;GO:0007155:cell adhesion;GO:0003007:heart morphogenesis;GO:0006936:muscle contraction;GO:0031034:myosin filament assembly;GO:0008016:regulation of heart contraction;GO:0002027:regulation of heart rate;GO:0045214:sarcomere organization;GO:0055010:ventricular cardiac muscle tissue morphogenesis;	GO:0031672:A band;GO:0097512:cardiac myofibril;GO:0005856:cytoskeleton;GO:0030016:myofibril;GO:0030017:sarcomere;GO:0005863:striated muscle myosin thick filament;	GO:0003779:actin binding;GO:0042802:identical protein binding;GO:0046872:metal ion binding;GO:0017022:myosin binding;GO:0032036:myosin heavy chain binding;GO:0005200:structural constituent of cytoskeleton;GO:0008307:structural constituent of muscle;	K12568	;ko05410 Hypertrophic cardiomyopathy;ko05414 Dilated cardiomyopathy;
ENSMUSG00000056069	405.978	-0.183989	0.0901124	-2.04177	0.0411743	0.119909	15	27655155	27681665	-	Otulinl	OTU deubiquitinase with linear linkage specificity like [Source:MGI Symbol%3BAcc:MGI:2687281]	GO:0006508:proteolysis;	GO:0005737:cytoplasm;GO:0042406:extrinsic component of endoplasmic reticulum membrane;GO:0005635:nuclear envelope;	-	-	-
ENSMUSG00000024158	1017.12	0.119812	0.0586867	2.04155	0.0411959	0.119954	17	25059117	25083424	+	Hagh	hydroxyacyl glutathione hydrolase [Source:MGI Symbol%3BAcc:MGI:95745]	GO:0005975:carbohydrate metabolic process;GO:0006750:glutathione biosynthetic process;GO:0006749:glutathione metabolic process;GO:0019243:methylglyoxal catabolic process to D-lactate;	GO:0005737:cytoplasm;GO:0005759:mitochondrial matrix;GO:0005739:mitochondrion;	GO:0004416:hydroxyacylglutathione hydrolase activity;GO:0046872:metal ion binding;	K01069	;ko00620 Pyruvate metabolism;ko01100 Metabolic pathways;
ENSMUSG00000034739	17.258	-1.9289	0.945112	-2.04093	0.0412581	0.120117	9	44013026	44020484	+	Mfrp	membrane frizzled-related protein [Source:MGI Symbol%3BAcc:MGI:2385957]	GO:0042462:eye photoreceptor cell development;GO:0060041:retina development in camera-type eye;GO:0007601:visual perception;	GO:0016324:apical plasma membrane;GO:0016021:integral component of membrane;	-	-	-
ENSMUSG00000022436	106.212	-0.301604	0.147798	-2.04065	0.0412856	0.120179	15	78783968	78796251	+	Sh3bp1	SH3-domain binding protein 1 [Source:MGI Symbol%3BAcc:MGI:104603]	GO:0007015:actin filament organization;GO:0034329:cell junction assembly;GO:0016477:cell migration;GO:0045198:establishment of epithelial cell apical/basal polarity;GO:0046847:filopodium assembly;GO:0051058:negative regulation of small GTPase mediated signal transduction;GO:0006911:phagocytosis, engulfment;GO:0043547:positive regulation of GTPase activity;GO:0032956:regulation of actin cytoskeleton organization;GO:0030834:regulation of actin filament depolymerization;GO:0043535:regulation of blood vessel endothelial cell migration;GO:0035020:regulation of Rac protein signal transduction;GO:0097178:ruffle assembly;GO:0071526:semaphorin-plexin signaling pathway;GO:0007165:signal transduction;	GO:0005912:adherens junction;GO:0005923:bicellular tight junction;GO:0031252:cell leading edge;GO:0005829:cytosol;GO:0030027:lamellipodium;GO:0005634:nucleus;GO:0001891:phagocytic cup;GO:0019897:extrinsic component of plasma membrane;	GO:0005096:GTPase activator activity;GO:0030215:semaphorin receptor binding;GO:0017124:SH3 domain binding;GO:1990450:linear polyubiquitin binding;	-	-
ENSMUSG00000106959	2.49864	-2.08889	1.02396	-2.04001	0.0413489	NA	6	28233080	28237012	-	Gm42548	predicted gene 42548 [Source:MGI Symbol%3BAcc:MGI:5662685]	-	-	-	-	-
ENSMUSG00000021759	229.11	-0.219037	0.107376	-2.03991	0.0413589	0.120374	13	112937326	113004428	+	Plpp1	phospholipid phosphatase 1 [Source:MGI Symbol%3BAcc:MGI:108412]	GO:0006672:ceramide metabolic process;GO:0006651:diacylglycerol biosynthetic process;GO:0046839:phospholipid dephosphorylation;GO:0006644:phospholipid metabolic process;GO:0007165:signal transduction;GO:0006670:sphingosine metabolic process;	GO:0016324:apical plasma membrane;GO:0005901:caveola;GO:0005887:integral component of plasma membrane;GO:0016020:membrane;GO:0005886:plasma membrane;	GO:0000810:diacylglycerol diphosphate phosphatase activity;GO:0042577:lipid phosphatase activity;GO:0008195:phosphatidate phosphatase activity;GO:0042392:sphingosine-1-phosphate phosphatase activity;	K01080	;ko00561 Glycerolipid metabolism;ko00564 Glycerophospholipid metabolism;ko00565 Ether lipid metabolism;ko00600 Sphingolipid metabolism;ko01100 Metabolic pathways;ko01110 Biosynthesis of secondary metabolites;ko04072 Phospholipase D signaling pathway;ko04666 Fc gamma R-mediated phagocytosis;ko04975 Fat digestion and absorption;ko05231 Choline metabolism in cancer;
ENSMUSG00000121080	101.304	-0.378284	0.185459	-2.03972	0.0413784	0.120413	7	126548378	126548711	-	-	novel transcript%2C sense intronic to Asphd1	-	-	-	-	-
ENSMUSG00000097029	1.77255	-2.69465	1.32122	-2.03952	0.0413979	NA	5	38474676	38478240	-	Gm26560	predicted gene%2C 26560 [Source:MGI Symbol%3BAcc:MGI:5477054]	-	-	-	-	-
ENSMUSG00000069892	24.7112	0.642221	0.314918	2.03933	0.0414173	0.120508	11	48906701	48942069	-	9930111J21Rik2	RIKEN cDNA 9930111J21 gene 2 [Source:MGI Symbol%3BAcc:MGI:3711310]	GO:0035458:cellular response to interferon-beta;GO:0006952:defense response;GO:0045087:innate immune response;	GO:0005789:endoplasmic reticulum membrane;GO:0005794:Golgi apparatus;	GO:0005525:GTP binding;GO:0003924:GTPase activity;	K17072	;ko04668 TNF signaling pathway;
ENSMUSG00000025949	1106.07	0.110117	0.054015	2.03864	0.0414859	0.120688	1	65225842	65317854	+	Pikfyve	phosphoinositide kinase%2C FYVE type zinc finger containing [Source:MGI Symbol%3BAcc:MGI:1335106]	GO:1903100:1-phosphatidyl-1D-myo-inositol 3,5-bisphosphate metabolic process;GO:0019886:antigen processing and presentation of exogenous peptide antigen via MHC class II;GO:0035556:intracellular signal transduction;GO:0032438:melanosome organization;GO:0032288:myelin assembly;GO:0030593:neutrophil chemotaxis;GO:0036289:peptidyl-serine autophosphorylation;GO:0090382:phagosome maturation;GO:0090385:phagosome-lysosome fusion;GO:0034504:protein localization to nucleus;GO:0006612:protein targeting to membrane;GO:0019065:receptor-mediated endocytosis of virus by host cell;GO:2000785:regulation of autophagosome assembly;GO:1903426:regulation of reactive oxygen species biosynthetic process;GO:0042147:retrograde transport, endosome to Golgi;	GO:0005911:cell-cell junction;GO:0031410:cytoplasmic vesicle;GO:0005829:cytosol;GO:0031901:early endosome membrane;GO:0010008:endosome membrane;GO:0000139:Golgi membrane;GO:0043231:intracellular membrane-bounded organelle;GO:0031902:late endosome membrane;GO:0045121:membrane raft;GO:0048471:perinuclear region of cytoplasm;GO:0030670:phagocytic vesicle membrane;GO:0012506:vesicle membrane;	GO:0000285:1-phosphatidylinositol-3-phosphate 5-kinase activity;GO:0016308:1-phosphatidylinositol-4-phosphate 5-kinase activity;GO:0052810:1-phosphatidylinositol-5-kinase activity;GO:0005524:ATP binding;GO:0016301:kinase activity;GO:0004674:protein serine/threonine kinase activity;GO:0008270:zinc ion binding;	K00921	;ko00562 Inositol phosphate metabolism;ko01100 Metabolic pathways;ko04070 Phosphatidylinositol signaling system;ko04145 Phagosome;ko04810 Regulation of actin cytoskeleton;
ENSMUSG00000021496	70.6589	-0.374695	0.183801	-2.03858	0.0414915	0.120688	13	55875181	55924643	+	Pcbd2	pterin 4 alpha carbinolamine dehydratase/dimerization cofactor of hepatocyte nuclear factor 1 alpha (TCF1) 2 [Source:MGI Symbol%3BAcc:MGI:1919812]	GO:0045893:positive regulation of transcription, DNA-templated;GO:0006729:tetrahydrobiopterin biosynthetic process;	GO:0005739:mitochondrion;GO:0005634:nucleus;	GO:0008124:4-alpha-hydroxytetrahydrobiopterin dehydratase activity;GO:0042802:identical protein binding;GO:0004505:phenylalanine 4-monooxygenase activity;	K01724	;ko00790 Folate biosynthesis;ko01100 Metabolic pathways;
ENSMUSG00000101122	15.3001	-0.819997	0.40232	-2.03817	0.0415327	0.12079	1	55105423	55106228	+	Gm17971	predicted gene%2C 17971 [Source:MGI Symbol%3BAcc:MGI:5010156]	GO:0071353:cellular response to interleukin-4;GO:0001731:formation of translation preinitiation complex;GO:0051443:positive regulation of ubiquitin-protein transferase activity;GO:0000028:ribosomal small subunit assembly;GO:0006412:translation;	GO:0005829:cytosol;GO:0022626:cytosolic ribosome;GO:0022627:cytosolic small ribosomal subunit;GO:0005654:nucleoplasm;GO:0045202:synapse;	GO:0019899:enzyme binding;GO:0017134:fibroblast growth factor binding;GO:0003729:mRNA binding;GO:0044877:macromolecular complex binding;GO:0003735:structural constituent of ribosome;	K02981	;ko03010 Ribosome;ko05171 Coronavirus disease - COVID-19;
ENSMUSG00000033068	881.223	0.138121	0.0677805	2.03777	0.0415728	0.120889	2	150590962	150613595	+	Entpd6	ectonucleoside triphosphate diphosphohydrolase 6 [Source:MGI Symbol%3BAcc:MGI:1202295]	GO:0009134:nucleoside diphosphate catabolic process;GO:0051592:response to calcium ion;GO:0032026:response to magnesium ion;	GO:0009986:cell surface;GO:0005576:extracellular region;GO:0005615:extracellular space;GO:0005794:Golgi apparatus;GO:0000139:Golgi membrane;GO:0016021:integral component of membrane;GO:0016020:membrane;GO:0005886:plasma membrane;	GO:0005524:ATP binding;GO:0036384:cytidine diphosphatase activity;GO:0008894:guanosine-5'-triphosphate,3'-diphosphate diphosphatase activity;GO:0004382:guanosine-diphosphatase activity;GO:1990003:IDP phosphatase activity;GO:0017110:nucleoside-diphosphatase activity;GO:0017111:nucleoside-triphosphatase activity;GO:0045134:uridine-diphosphatase activity;	K01511	;ko00230 Purine metabolism;ko00240 Pyrimidine metabolism;ko01100 Metabolic pathways;
ENSMUSG00000103906	77.6706	0.36544	0.179343	2.03766	0.0415843	0.120904	15	75781584	75786384	+	Tigd5	tigger transposable element derived 5 [Source:MGI Symbol%3BAcc:MGI:2145902]	-	GO:0005634:nucleus;	GO:0003677:DNA binding;	-	-
ENSMUSG00000072109	1.31888	2.92451	1.43526	2.03762	0.0415878	NA	1	85083667	85091756	+	A530040E14Rik	RIKEN cDNA A530040E14 gene [Source:MGI Symbol%3BAcc:MGI:3612703]	-	-	-	-	-
ENSMUSG00000046192	38.3448	-0.477148	0.234173	-2.03759	0.0415906	0.120905	6	24444864	24515066	-	Iqub	IQ motif and ubiquitin domain containing [Source:MGI Symbol%3BAcc:MGI:3041159]	GO:0060271:cilium morphogenesis;GO:0007224:smoothened signaling pathway;	GO:0001669:acrosomal vesicle;GO:0031514:motile cilium;	-	-	-
ENSMUSG00000105506	9.68978	0.987712	0.484796	2.03738	0.0416123	0.12095	3	94241701	94242639	-	Gm43743	predicted gene 43743 [Source:MGI Symbol%3BAcc:MGI:5663880]	-	-	-	K02126	;ko00190 Oxidative phosphorylation;ko01100 Metabolic pathways;ko04714 Thermogenesis;ko05010 Alzheimer disease;ko05012 Parkinson disease;ko05014 Amyotrophic lateral sclerosis;ko05016 Huntington disease;ko05020 Prion disease;ko05022 Pathways of neurodegeneration - multiple diseases;
ENSMUSG00000083246	16.564	-0.745624	0.366038	-2.03701	0.0416489	0.121038	4	12114284	12116236	+	Gm11839	predicted gene 11839 [Source:MGI Symbol%3BAcc:MGI:3651162]	GO:0007596:blood coagulation;GO:0061515:myeloid cell development;GO:0043488:regulation of mRNA stability;GO:0006401:RNA catabolic process;GO:0006396:RNA processing;GO:0006412:translation;	GO:0005737:cytoplasm;GO:0010494:cytoplasmic stress granule;GO:0005829:cytosol;GO:0005634:nucleus;	GO:0003730:mRNA 3'-UTR binding;GO:0008143:poly(A) binding;GO:0008266:poly(U) RNA binding;GO:0003723:RNA binding;	K13126	;ko03013 RNA transport;ko03015 mRNA surveillance pathway;ko03018 RNA degradation;
ENSMUSG00000058761	1042.37	-0.119619	0.0587265	-2.03689	0.0416614	0.121056	7	99569461	99629655	-	Rnf169	ring finger protein 169 [Source:MGI Symbol%3BAcc:MGI:1920257]	GO:0006974:cellular response to DNA damage stimulus;GO:2000780:negative regulation of double-strand break repair;GO:0016567:protein ubiquitination;	GO:0005829:cytosol;GO:0016604:nuclear body;GO:0005730:nucleolus;GO:0005654:nucleoplasm;GO:0005634:nucleus;GO:0035861:site of double-strand break;	GO:0070530:K63-linked polyubiquitin binding;GO:0046872:metal ion binding;GO:0031491:nucleosome binding;GO:0016740:transferase activity;	-	-
ENSMUSG00000091680	5.61374	-1.24588	0.611788	-2.03646	0.0417038	0.121162	15	89269120	89273070	+	Klhdc7b	kelch domain containing 7B [Source:MGI Symbol%3BAcc:MGI:3648212]	-	-	-	-	-
ENSMUSG00000014633	157.259	-0.242779	0.119224	-2.03632	0.0417187	0.121187	8	117615424	117648194	-	Cmc2	COX assembly mitochondrial protein 2 [Source:MGI Symbol%3BAcc:MGI:1913781]	-	GO:0005739:mitochondrion;	-	K18172	-
ENSMUSG00000020832	275.229	0.192173	0.0943819	2.03612	0.0417385	0.121226	11	77964202	77971209	-	Eral1	Era (G-protein)-like 1 (E. coli) [Source:MGI Symbol%3BAcc:MGI:1889295]	GO:0000028:ribosomal small subunit assembly;	GO:0005829:cytosol;GO:0005743:mitochondrial inner membrane;GO:0005759:mitochondrial matrix;GO:0005739:mitochondrion;	GO:0005525:GTP binding;GO:0043024:ribosomal small subunit binding;GO:0019843:rRNA binding;	-	-
ENSMUSG00000035198	436.053	-0.15754	0.077383	-2.03585	0.0417652	0.121286	11	101010764	101017245	+	Tubg1	tubulin%2C gamma 1 [Source:MGI Symbol%3BAcc:MGI:101834]	GO:0031122:cytoplasmic microtubule organization;GO:0000212:meiotic spindle organization;GO:0000226:microtubule cytoskeleton organization;GO:0007020:microtubule nucleation;GO:0000278:mitotic cell cycle;GO:0000070:mitotic sister chromatid segregation;GO:0007052:mitotic spindle organization;GO:0007088:regulation of mitotic nuclear division;	GO:0045177:apical part of cell;GO:0031252:cell leading edge;GO:0005814:centriole;GO:0005813:centrosome;GO:0036064:ciliary basal body;GO:0005929:cilium;GO:0000794:condensed nuclear chromosome;GO:0005737:cytoplasm;GO:0005881:cytoplasmic microtubule;GO:0000930:gamma-tubulin complex;GO:0005874:microtubule;GO:0005815:microtubule organizing center;GO:1990498:mitotic spindle microtubule;GO:0005634:nucleus;GO:0000242:pericentriolar material;GO:0005827:polar microtubule;GO:0055037:recycling endosome;GO:0005819:spindle;GO:0005876:spindle microtubule;GO:0000922:spindle pole;GO:0005829:cytosol;GO:0015630:microtubule cytoskeleton;	GO:0005525:GTP binding;GO:0042802:identical protein binding;GO:0005200:structural constituent of cytoskeleton;GO:0005198:structural molecule activity;	K10389	;ko05165 Human papillomavirus infection;
ENSMUSG00000114771	41.2782	0.512506	0.251992	2.03382	0.04197	0.121862	13	67375061	67378033	-	Gm49064	predicted gene%2C 49064 [Source:MGI Symbol%3BAcc:MGI:6118443]	-	-	-	-	-
ENSMUSG00000021009	193.782	0.27464	0.135063	2.03343	0.0420093	0.121955	12	98643000	98703664	-	Ptpn21	protein tyrosine phosphatase%2C non-receptor type 21 [Source:MGI Symbol%3BAcc:MGI:1344406]	-	GO:0005737:cytoplasm;GO:0005856:cytoskeleton;	GO:0004725:protein tyrosine phosphatase activity;	K18025	-
ENSMUSG00000014075	162.326	-0.267679	0.131643	-2.03338	0.0420146	0.121955	16	32238520	32247917	+	Dynlt2b	dynein light chain Tctex-type 2B [Source:MGI Symbol%3BAcc:MGI:1913311]	GO:0060271:cilium morphogenesis;GO:0035721:intraciliary retrograde transport;GO:1902017:regulation of cilium assembly;	GO:0005929:cilium;GO:0005737:cytoplasm;GO:0005868:cytoplasmic dynein complex;	GO:0045505:dynein intermediate chain binding;	-	-
ENSMUSG00000020734	836.771	-0.174129	0.0856386	-2.0333	0.0420226	0.121955	11	115139995	115158069	-	Grin2c	glutamate receptor%2C ionotropic%2C NMDA2C (epsilon 3) [Source:MGI Symbol%3BAcc:MGI:95822]	GO:0097553:calcium ion transmembrane import into cytosol;GO:0033058:directional locomotion;GO:0060079:regulation of excitatory postsynaptic membrane potential;GO:0060291:long-term synaptic potentiation;GO:0042177:negative regulation of protein catabolic process;GO:0050885:neuromuscular process controlling balance;GO:1903539:protein localization to postsynaptic membrane;GO:0042391:regulation of membrane potential;GO:0009611:response to wounding;	GO:0005887:integral component of plasma membrane;GO:0017146:N-methyl-D-aspartate selective glutamate receptor complex;GO:0005886:plasma membrane;	GO:0005261:cation channel activity;GO:0022849:glutamate-gated calcium ion channel activity;GO:0004970:ionotropic glutamate receptor activity;GO:0015276:ligand-gated ion channel activity;GO:0004972:N-methyl-D-aspartate selective glutamate receptor activity;GO:0030165:PDZ domain binding;GO:0047485:protein N-terminus binding;GO:0038023:signaling receptor activity;	K05211	;ko04020 Calcium signaling pathway;ko04024 cAMP signaling pathway;ko04080 Neuroactive ligand-receptor interaction;ko04713 Circadian entrainment;ko04720 Long-term potentiation;ko04724 Glutamatergic synapse;ko05010 Alzheimer disease;ko05014 Amyotrophic lateral sclerosis;ko05017 Spinocerebellar ataxia;ko05020 Prion disease;ko05022 Pathways of neurodegeneration - multiple diseases;ko05030 Cocaine addiction;ko05031 Amphetamine addiction;ko05033 Nicotine addiction;ko05034 Alcoholism;
ENSMUSG00000055991	248.881	0.21269	0.104606	2.03325	0.0420271	0.121955	5	145141372	145158560	+	Zkscan5	zinc finger with KRAB and SCAN domains 5 [Source:MGI Symbol%3BAcc:MGI:107533]	GO:0006357:regulation of transcription from RNA polymerase II promoter;	GO:0005634:nucleus;	GO:0000981:sequence-specific DNA binding RNA polymerase II transcription factor activity;GO:0046872:metal ion binding;GO:0000978:RNA polymerase II core promoter proximal region sequence-specific DNA binding;	K09229	-
ENSMUSG00000043411	2778.33	0.0901308	0.0443327	2.03305	0.0420472	0.121996	4	137321066	137385848	+	Usp48	ubiquitin specific peptidase 48 [Source:MGI Symbol%3BAcc:MGI:2158502]	GO:0016579:protein deubiquitination;GO:0006511:ubiquitin-dependent protein catabolic process;	GO:0005829:cytosol;GO:0045121:membrane raft;GO:0005739:mitochondrion;GO:0005654:nucleoplasm;GO:0005634:nucleus;GO:0045211:postsynaptic membrane;	GO:0004197:cysteine-type endopeptidase activity;GO:0004843:ubiquitin-specific protease activity;	K11858	-
ENSMUSG00000027790	3.04403	1.87362	0.921917	2.03231	0.0421226	NA	3	72795890	72875196	-	Sis	sucrase isomaltase (alpha-glucosidase) [Source:MGI Symbol%3BAcc:MGI:1917233]	GO:0007568:aging;GO:0005975:carbohydrate metabolic process;GO:0009750:response to fructose;GO:0051384:response to glucocorticoid;GO:0032868:response to insulin;GO:0007584:response to nutrient;GO:0042594:response to starvation;GO:0009744:response to sucrose;GO:0033189:response to vitamin A;GO:0044245:polysaccharide digestion;	GO:0016324:apical plasma membrane;GO:0005903:brush border;GO:0016021:integral component of membrane;GO:0016020:membrane;GO:0045121:membrane raft;GO:0070062:extracellular exosome;GO:0005794:Golgi apparatus;GO:0005886:plasma membrane;	GO:0004558:alpha-1,4-glucosidase activity;GO:0004564:beta-fructofuranosidase activity;GO:0030246:carbohydrate binding;GO:0004553:hydrolase activity, hydrolyzing O-glycosyl compounds;GO:0004574:oligo-1,6-glucosidase activity;GO:0004575:sucrose alpha-glucosidase activity;	K01203	;ko00052 Galactose metabolism;ko00500 Starch and sucrose metabolism;ko01100 Metabolic pathways;ko01110 Biosynthesis of secondary metabolites;ko04973 Carbohydrate digestion and absorption;
ENSMUSG00000034538	70.9742	0.394559	0.194146	2.03229	0.0421247	0.122175	7	7174329	7186561	+	Zfp418	zinc finger protein 418 [Source:MGI Symbol%3BAcc:MGI:2444763]	-	-	-	K09228	;ko05168 Herpes simplex virus 1 infection;
ENSMUSG00000116648	0.876383	-3.32159	1.63443	-2.03227	0.0421266	NA	16	16637613	16637987	-	Rpl31-ps12	ribosomal protein L31%2C pseudogene 1 2 [Source:MGI Symbol%3BAcc:MGI:3645866]	GO:0002181:cytoplasmic translation;GO:0006412:translation;	GO:0005829:cytosol;GO:0022625:cytosolic large ribosomal subunit;GO:0022626:cytosolic ribosome;GO:0070062:extracellular exosome;GO:0005925:focal adhesion;GO:0016020:membrane;GO:0005730:nucleolus;GO:0005654:nucleoplasm;GO:0042788:polysomal ribosome;	GO:0003723:RNA binding;GO:0003735:structural constituent of ribosome;	K02910	;ko03010 Ribosome;ko05171 Coronavirus disease - COVID-19;
ENSMUSG00000052783	47.7154	-0.468941	0.230758	-2.03218	0.0421355	0.122175	5	34817723	34912649	+	Grk4	G protein-coupled receptor kinase 4 [Source:MGI Symbol%3BAcc:MGI:95801]	GO:0002029:desensitization of G-protein coupled receptor protein signaling pathway;GO:0002031:G-protein coupled receptor internalization;GO:0006468:protein phosphorylation;GO:0031623:receptor internalization;GO:0009966:regulation of signal transduction;GO:0007165:signal transduction;	GO:0005938:cell cortex;GO:0005737:cytoplasm;GO:0005829:cytosol;GO:0030425:dendrite;GO:0043025:neuronal cell body;	GO:0005524:ATP binding;GO:0004703:G-protein coupled receptor kinase activity;GO:0004672:protein kinase activity;GO:0050254:rhodopsin kinase activity;	K08291	;ko04062 Chemokine signaling pathway;ko04144 Endocytosis;ko04341 Hedgehog signaling pathway - fly;ko05032 Morphine addiction;
ENSMUSG00000042790	764.253	-0.123083	0.0605673	-2.03217	0.0421361	0.122175	9	45774723	45818209	-	Rnf214	ring finger protein 214 [Source:MGI Symbol%3BAcc:MGI:2444451]	-	-	GO:0046872:metal ion binding;GO:0004842:ubiquitin-protein transferase activity;	-	-
ENSMUSG00000078126	228.018	0.211612	0.104131	2.03217	0.0421368	0.122175	14	33892612	33893079	+	Rpl23a-ps3	ribosomal protein L23A%2C pseudogene 3 [Source:MGI Symbol%3BAcc:MGI:3781353]	GO:0002181:cytoplasmic translation;GO:0000027:ribosomal large subunit assembly;GO:0006412:translation;	GO:0005737:cytoplasm;GO:0005829:cytosol;GO:0022625:cytosolic large ribosomal subunit;GO:0022626:cytosolic ribosome;GO:0070062:extracellular exosome;GO:0005730:nucleolus;GO:0005634:nucleus;	GO:0045296:cadherin binding;GO:0003723:RNA binding;GO:0019843:rRNA binding;GO:0003735:structural constituent of ribosome;	K02893	;ko03010 Ribosome;ko05171 Coronavirus disease - COVID-19;
ENSMUSG00000111793	43.7758	-0.463312	0.227993	-2.03213	0.0421403	0.122175	9	113799052	113800066	-	Gm47950	predicted gene%2C 47950 [Source:MGI Symbol%3BAcc:MGI:6097220]	-	-	-	-	-
ENSMUSG00000063870	4214.9	0.0944201	0.0464658	2.03203	0.0421503	0.122186	6	125072944	125107554	+	Chd4	chromodomain helicase DNA binding protein 4 [Source:MGI Symbol%3BAcc:MGI:1344380]	GO:0006325:chromatin organization;GO:0000122:negative regulation of transcription from RNA polymerase II promoter;GO:0072553:terminal button organization;GO:0043044:ATP-dependent chromatin remodeling;GO:0006357:regulation of transcription from RNA polymerase II promoter;	GO:0005813:centrosome;GO:0005737:cytoplasm;GO:0005654:nucleoplasm;GO:0005634:nucleus;GO:0016581:NuRD complex;GO:0032991:macromolecular complex;GO:0032993:protein-DNA complex;GO:0090575:RNA polymerase II transcription factor complex;GO:0000785:chromatin;GO:0016020:membrane;	GO:0005524:ATP binding;GO:0003677:DNA binding;GO:0003678:DNA helicase activity;GO:0042826:histone deacetylase binding;GO:0046872:metal ion binding;GO:0070615:nucleosome-dependent ATPase activity;GO:0061629:RNA polymerase II sequence-specific DNA binding transcription factor binding;GO:0001221:transcription cofactor binding;GO:0008270:zinc ion binding;	K11643	;ko05165 Human papillomavirus infection;ko05203 Viral carcinogenesis;
ENSMUSG00000073980	5.7224	1.26969	0.624904	2.03181	0.0421725	0.122232	17	36448080	36449997	-	Gm9574	predicted gene 9574 [Source:MGI Symbol%3BAcc:MGI:3809525]	GO:0002250:adaptive immune response;GO:0019731:antibacterial humoral response;GO:0002476:antigen processing and presentation of endogenous peptide antigen via MHC class Ib;GO:0002489:antigen processing and presentation of endogenous peptide antigen via MHC class Ib via ER pathway, TAP-dependent;GO:0002477:antigen processing and presentation of exogenous peptide antigen via MHC class Ib;GO:0002474:antigen processing and presentation of peptide antigen via MHC class I;GO:0036037:CD8-positive, alpha-beta T cell activation;GO:0050830:defense response to Gram-positive bacterium;GO:0048839:inner ear development;GO:0002519:natural killer cell tolerance induction;GO:0045953:negative regulation of natural killer cell mediated cytotoxicity;GO:0001815:positive regulation of antibody-dependent cellular cytotoxicity;GO:2001187:positive regulation of CD8-positive, alpha-beta T cell activation;GO:2000566:positive regulation of CD8-positive, alpha-beta T cell proliferation;GO:0002639:positive regulation of immunoglobulin production;GO:0032736:positive regulation of interleukin-13 production;GO:0032753:positive regulation of interleukin-4 production;GO:0002729:positive regulation of natural killer cell cytokine production;GO:0045954:positive regulation of natural killer cell mediated cytotoxicity;GO:0002717:positive regulation of natural killer cell mediated immunity;GO:0032819:positive regulation of natural killer cell proliferation;GO:0001916:positive regulation of T cell mediated cytotoxicity;GO:0032759:positive regulation of TRAIL production;GO:0032760:positive regulation of tumor necrosis factor production;GO:0042270:protection from natural killer cell mediated cytotoxicity;GO:0002715:regulation of natural killer cell mediated immunity;	GO:0009986:cell surface;GO:0009897:external side of plasma membrane;GO:0005615:extracellular space;GO:0071556:integral component of lumenal side of endoplasmic reticulum membrane;GO:0042612:MHC class I protein complex;GO:0032398:MHC class Ib protein complex;GO:0030670:phagocytic vesicle membrane;GO:0005886:plasma membrane;	GO:0030881:beta-2-microglobulin binding;GO:0042288:MHC class I protein binding;GO:0046703:natural killer cell lectin-like receptor binding;GO:0042605:peptide antigen binding;GO:0005102:receptor binding;GO:0042608:T cell receptor binding;	K06751	;ko04144 Endocytosis;ko04145 Phagosome;ko04218 Cellular senescence;ko04514 Cell adhesion molecules;ko04612 Antigen processing and presentation;ko04940 Type I diabetes mellitus;ko05163 Human cytomegalovirus infection;ko05165 Human papillomavirus infection;ko05166 Human T-cell leukemia virus 1 infection;ko05167 Kaposi sarcoma-associated herpesvirus infection;ko05168 Herpes simplex virus 1 infection;ko05169 Epstein-Barr virus infection;ko05170 Human immunodeficiency virus 1 infection;ko05203 Viral carcinogenesis;ko05320 Autoimmune thyroid disease;ko05330 Allograft rejection;ko05332 Graft-versus-host disease;ko05416 Viral myocarditis;
ENSMUSG00000085829	64.326	-0.384965	0.189491	-2.03158	0.0421967	0.122284	14	76080819	76082418	-	Gm4285	predicted gene 4285 [Source:MGI Symbol%3BAcc:MGI:3782463]	-	-	-	-	-
ENSMUSG00000021972	1171.03	0.118156	0.0581795	2.03089	0.0422661	0.122458	14	65049049	65187320	-	Hmbox1	homeobox containing 1 [Source:MGI Symbol%3BAcc:MGI:2445066]	GO:0000122:negative regulation of transcription from RNA polymerase II promoter;GO:0045892:negative regulation of transcription, DNA-templated;GO:0035563:positive regulation of chromatin binding;GO:0051973:positive regulation of telomerase activity;GO:0032212:positive regulation of telomere maintenance via telomerase;GO:0045893:positive regulation of transcription, DNA-templated;GO:0051972:regulation of telomerase activity;	GO:0015030:Cajal body;GO:0005813:centrosome;GO:0000781:chromosome, telomeric region;GO:0005737:cytoplasm;GO:0005829:cytosol;GO:0016604:nuclear body;GO:0005654:nucleoplasm;GO:0005634:nucleus;GO:0016605:PML body;	GO:0003691:double-stranded telomeric DNA binding;GO:0042802:identical protein binding;GO:0044877:macromolecular complex binding;GO:0043565:sequence-specific DNA binding;GO:0042162:telomeric DNA binding;	-	-
ENSMUSG00000068479	395.256	0.164604	0.0810514	2.03086	0.0422694	0.122458	2	121322392	121337146	-	Mfap1a	microfibrillar-associated protein 1A [Source:MGI Symbol%3BAcc:MGI:1914782]	GO:0000398:mRNA splicing, via spliceosome;	GO:0005813:centrosome;GO:0001527:microfibril;GO:0005654:nucleoplasm;GO:0005634:nucleus;GO:0071005:U2-type precatalytic spliceosome;GO:0005684:U2-type spliceosomal complex;	-	K13110	-
ENSMUSG00000050359	4.08308	1.59132	0.783578	2.03083	0.042272	NA	3	92391259	92393202	-	Sprr1a	small proline-rich protein 1A [Source:MGI Symbol%3BAcc:MGI:106660]	GO:0031424:keratinization;GO:0030216:keratinocyte differentiation;GO:0018149:peptide cross-linking;	GO:0071944:cell periphery;GO:0001533:cornified envelope;GO:0005737:cytoplasm;	GO:0030280:structural constituent of epidermis;	-	-
ENSMUSG00000033487	1287.9	0.119049	0.0586268	2.03062	0.0422937	0.122501	14	72775386	72947443	-	Fndc3a	fibronectin type III domain containing 3A [Source:MGI Symbol%3BAcc:MGI:1196463]	GO:0098609:cell-cell adhesion;GO:0009566:fertilization;GO:0060009:Sertoli cell development;GO:0007286:spermatid development;	GO:0001669:acrosomal vesicle;GO:0031410:cytoplasmic vesicle;GO:0005829:cytosol;GO:0005794:Golgi apparatus;GO:0000139:Golgi membrane;GO:0016021:integral component of membrane;GO:0012506:vesicle membrane;	-	-	-
ENSMUSG00000036800	1302.27	0.168348	0.0829058	2.03059	0.0422968	0.122501	15	71303458	71599687	-	Fam135b	family with sequence similarity 135%2C member B [Source:MGI Symbol%3BAcc:MGI:1917613]	GO:0044255:cellular lipid metabolic process;	-	-	-	-
ENSMUSG00000022721	583.698	-0.136633	0.0672898	-2.03051	0.0423045	0.122505	16	18066543	18072636	+	Trmt2a	TRM2 tRNA methyltransferase 2A [Source:MGI Symbol%3BAcc:MGI:96270]	GO:0006396:RNA processing;	-	GO:0003723:RNA binding;GO:0008173:RNA methyltransferase activity;	K15332	-
ENSMUSG00000114774	2.88458	-1.93827	0.954761	-2.03011	0.042345	NA	14	29508785	29574365	-	Gm35281	predicted gene%2C 35281 [Source:MGI Symbol%3BAcc:MGI:5594440]	-	-	-	-	-
ENSMUSG00000036613	655.125	-0.127709	0.062911	-2.02999	0.0423575	0.122627	12	28801802	28919864	+	Eipr1	EARP complex and GARP complex interacting protein 1 [Source:MGI Symbol%3BAcc:MGI:1289332]	GO:0032456:endocytic recycling;GO:2001137:positive regulation of endocytic recycling;GO:0016567:protein ubiquitination;GO:0050796:regulation of insulin secretion;	GO:1990745:EARP complex;GO:0000938:GARP complex;GO:0005802:trans-Golgi network;	-	-	-
ENSMUSG00000107741	216.933	-0.206641	0.101795	-2.02997	0.0423592	0.122627	3	40801255	40829823	+	Gm2011	predicted gene 2011 [Source:MGI Symbol%3BAcc:MGI:3780180]	GO:0016032:viral process;	GO:0005576:extracellular region;	GO:0004190:aspartic-type endopeptidase activity;GO:0003676:nucleic acid binding;GO:0008270:zinc ion binding;	K09228	;ko05168 Herpes simplex virus 1 infection;
ENSMUSG00000020134	812.297	0.151616	0.0746966	2.02976	0.0423812	0.122673	11	21041291	21100323	+	Peli1	pellino 1 [Source:MGI Symbol%3BAcc:MGI:1914495]	GO:0060546:negative regulation of necroptotic process;GO:0032088:negative regulation of NF-kappaB transcription factor activity;GO:0050868:negative regulation of T cell activation;GO:0042130:negative regulation of T cell proliferation;GO:0050871:positive regulation of B cell activation;GO:0030890:positive regulation of B cell proliferation;GO:0001819:positive regulation of cytokine production;GO:0043123:positive regulation of I-kappaB kinase/NF-kappaB signaling;GO:0031398:positive regulation of protein ubiquitination;GO:0034141:positive regulation of toll-like receptor 3 signaling pathway;GO:0034145:positive regulation of toll-like receptor 4 signaling pathway;GO:0043161:proteasome-mediated ubiquitin-dependent protein catabolic process;GO:0070936:protein K48-linked ubiquitination;GO:0070534:protein K63-linked ubiquitination;GO:0000209:protein polyubiquitination;GO:0008592:regulation of Toll signaling pathway;GO:0043331:response to dsRNA;GO:0032496:response to lipopolysaccharide;GO:0008063:Toll signaling pathway;	GO:0005634:nucleus;	GO:0061630:ubiquitin protein ligase activity;GO:0004842:ubiquitin-protein transferase activity;	K11964	-
ENSMUSG00000029624	431.209	0.162764	0.0802115	2.02918	0.0424396	0.122824	5	145084324	145103918	-	Ptcd1	pentatricopeptide repeat domain 1 [Source:MGI Symbol%3BAcc:MGI:1919049]	GO:0032543:mitochondrial translation;GO:0042780:tRNA 3'-end processing;	GO:0005759:mitochondrial matrix;	GO:0000049:tRNA binding;	K17710	-
ENSMUSG00000020692	168.579	0.24765	0.122064	2.02885	0.0424738	0.122904	11	82791594	82799237	-	Nle1	notchless homolog 1 [Source:MGI Symbol%3BAcc:MGI:2429770]	GO:0061484:hematopoietic stem cell homeostasis;GO:0001826:inner cell mass cell differentiation;GO:0001822:kidney development;GO:2001268:negative regulation of cysteine-type endopeptidase activity involved in apoptotic signaling pathway;GO:0045930:negative regulation of mitotic cell cycle;GO:0007219:Notch signaling pathway;GO:0090263:positive regulation of canonical Wnt signaling pathway;GO:0000027:ribosomal large subunit assembly;GO:0042273:ribosomal large subunit biogenesis;GO:0048705:skeletal system morphogenesis;GO:0001756:somitogenesis;	GO:0005730:nucleolus;GO:0005654:nucleoplasm;	-	K14855	-
ENSMUSG00000028354	1364.85	0.107872	0.0531784	2.0285	0.0425095	0.122989	1	174329391	174650295	+	Fmn2	formin 2 [Source:MGI Symbol%3BAcc:MGI:1859252]	GO:0051017:actin filament bundle assembly;GO:0045010:actin nucleation;GO:0006974:cellular response to DNA damage stimulus;GO:0071456:cellular response to hypoxia;GO:0051295:establishment of meiotic spindle localization;GO:0070649:formin-nucleated actin cable assembly;GO:0051758:homologous chromosome movement towards spindle pole involved in homologous chromosome segregation;GO:0046907:intracellular transport;GO:0016344:meiotic chromosome movement towards spindle pole;GO:0043066:negative regulation of apoptotic process;GO:0042177:negative regulation of protein catabolic process;GO:0048477:oogenesis;GO:0040038:polar body extrusion after meiotic divisions;GO:2000781:positive regulation of double-strand break repair;GO:0015031:protein transport;GO:0016192:vesicle-mediated transport;	GO:0005884:actin filament;GO:0005938:cell cortex;GO:0005737:cytoplasm;GO:0030659:cytoplasmic vesicle membrane;GO:0005829:cytosol;GO:0005783:endoplasmic reticulum;GO:0005789:endoplasmic reticulum membrane;GO:0005902:microvillus;GO:0005730:nucleolus;GO:0005634:nucleus;GO:0048471:perinuclear region of cytoplasm;GO:0005886:plasma membrane;GO:0005819:spindle;	GO:0003779:actin binding;GO:0008017:microtubule binding;	K02184	;ko04320 Dorso-ventral axis formation;
ENSMUSG00000103711	20.9304	0.634529	0.312828	2.02837	0.042523	0.12301	1	171246440	171247920	+	Tstd1	thiosulfate sulfurtransferase (rhodanese)-like domain containing 1 [Source:MGI Symbol%3BAcc:MGI:3648482]	GO:0070221:sulfide oxidation, using sulfide:quinone oxidoreductase;	GO:0005737:cytoplasm;GO:0036464:cytoplasmic ribonucleoprotein granule;GO:0005829:cytosol;GO:0048471:perinuclear region of cytoplasm;	GO:0050337:thiosulfate-thiol sulfurtransferase activity;	-	-
ENSMUSG00000030754	1137.88	-0.132046	0.0651051	-2.0282	0.0425399	0.123031	7	113814794	113853946	-	Copb1	coatomer protein complex%2C subunit beta 1 [Source:MGI Symbol%3BAcc:MGI:1917599]	GO:0006888:ER to Golgi vesicle-mediated transport;GO:0006891:intra-Golgi vesicle-mediated transport;GO:0006886:intracellular protein transport;	GO:0030126:COPI vesicle coat;GO:0030137:COPI-coated vesicle;GO:0005829:cytosol;GO:0005793:endoplasmic reticulum-Golgi intermediate compartment;GO:0005794:Golgi apparatus;GO:0000139:Golgi membrane;GO:0005798:Golgi-associated vesicle;GO:0043231:intracellular membrane-bounded organelle;GO:0005886:plasma membrane;	GO:0005198:structural molecule activity;	K17301	-
ENSMUSG00000055884	248.941	0.210587	0.103833	2.02813	0.0425467	0.123031	12	65122377	65178832	+	Fancm	Fanconi anemia%2C complementation group M [Source:MGI Symbol%3BAcc:MGI:2442306]	GO:0045003:double-strand break repair via synthesis-dependent strand annealing;GO:0036297:interstrand cross-link repair;GO:1902527:positive regulation of protein monoubiquitination;GO:0031297:replication fork processing;GO:0071932:replication fork reversal;GO:0000712:resolution of meiotic recombination intermediates;	GO:0071821:FANCM-MHF complex;GO:0043240:Fanconi anaemia nuclear complex;GO:0005654:nucleoplasm;	GO:0043138:3'-5' DNA helicase activity;GO:0005524:ATP binding;GO:0003682:chromatin binding;GO:0000400:four-way junction DNA binding;GO:0009378:four-way junction helicase activity;GO:0004518:nuclease activity;GO:0003724:RNA helicase activity;	K10896	;ko03460 Fanconi anemia pathway;
ENSMUSG00000059203	60.1501	-0.447526	0.220662	-2.02811	0.0425493	0.123031	X	136471357	137747695	+	Il1rapl2	interleukin 1 receptor accessory protein-like 2 [Source:MGI Symbol%3BAcc:MGI:1913106]	-	GO:0016021:integral component of membrane;	GO:0004910:interleukin-1, Type II, blocking receptor activity;GO:0050135:NAD(P)+ nucleosidase activity;	K05170	-
ENSMUSG00000097418	2.9601	1.9305	0.951982	2.02787	0.0425734	NA	16	84500055	84512133	+	Mir155hg	Mir155 host gene (non-protein coding) [Source:MGI Symbol%3BAcc:MGI:5477161]	-	-	-	-	-
ENSMUSG00000085492	148.738	0.257317	0.126903	2.02766	0.0425947	0.123145	17	71864022	71905793	-	Trmt61b	tRNA methyltransferase 61B [Source:MGI Symbol%3BAcc:MGI:1916039]	-	-	-	-	-
ENSMUSG00000090263	2.16082	-2.32871	1.14862	-2.0274	0.0426214	NA	18	74150978	74153159	+	D730045A05Rik	RIKEN cDNA D730045A05 gene [Source:MGI Symbol%3BAcc:MGI:1925105]	-	-	-	-	-
ENSMUSG00000084094	7.17205	1.1669	0.575574	2.02736	0.0426252	0.123214	2	111012980	111017751	+	Gm13961	predicted gene 13961 [Source:MGI Symbol%3BAcc:MGI:3650627]	GO:0000045:autophagosome assembly;GO:0006914:autophagy;GO:0000422:mitochondrion degradation;GO:0030242:peroxisome degradation;GO:0007049:cell cycle;GO:0007507:heart development;GO:0001889:liver development;GO:0043066:negative regulation of apoptotic process;GO:2001237:negative regulation of extrinsic apoptotic signaling pathway;GO:0034727:piecemeal microautophagy of nucleus;GO:0045793:positive regulation of cell size;GO:0046330:positive regulation of JNK cascade;GO:0001934:positive regulation of protein phosphorylation;	GO:1990316:ATG1/UKL1 kinase complex;GO:0000421:autophagosome membrane;GO:0005737:cytoplasm;GO:0005829:cytosol;GO:0019898:extrinsic component of membrane;GO:0005764:lysosome;GO:0031965:nuclear membrane;GO:0005634:nucleus;GO:0000407:pre-autophagosomal structure;GO:0034045:pre-autophagosomal structure membrane;	GO:0060090:binding, bridging;GO:0019901:protein kinase binding;	K17589	;ko04140 Autophagy - animal;ko04211 Longevity regulating pathway;ko05010 Alzheimer disease;ko05014 Amyotrophic lateral sclerosis;ko05016 Huntington disease;ko05017 Spinocerebellar ataxia;ko05022 Pathways of neurodegeneration - multiple diseases;
ENSMUSG00000067297	15.4916	0.741867	0.365958	2.02719	0.0426428	0.123232	19	34594449	34618143	-	Ifit1bl2	interferon induced protein with tetratricopeptide repeats 1B like 2 [Source:MGI Symbol%3BAcc:MGI:2148249]	GO:0035457:cellular response to interferon-alpha;GO:0035458:cellular response to interferon-beta;GO:0051607:defense response to virus;GO:0045087:innate immune response;GO:0009617:response to bacterium;GO:0009615:response to virus;	GO:0005737:cytoplasm;GO:0005829:cytosol;	GO:0003723:RNA binding;	K14217	;ko05160 Hepatitis C;
ENSMUSG00000112812	15.175	-0.802532	0.395886	-2.02718	0.0426439	0.123232	12	98042614	98074826	-	Gm47415	predicted gene%2C 47415 [Source:MGI Symbol%3BAcc:MGI:6096352]	-	-	-	-	-
ENSMUSG00000012428	9.7241	-1.08882	0.537148	-2.02704	0.0426584	0.123256	5	8010457	8032213	+	Steap4	STEAP family member 4 [Source:MGI Symbol%3BAcc:MGI:1923560]	GO:0015677:copper ion import;GO:0045444:fat cell differentiation;GO:0033212:iron assimilation;GO:0098706:ferric iron import across plasma membrane;GO:0070207:protein homotrimerization;	GO:0031901:early endosome membrane;GO:0005768:endosome;GO:0000139:Golgi membrane;GO:0016021:integral component of membrane;GO:0005887:integral component of plasma membrane;GO:0005654:nucleoplasm;GO:0005886:plasma membrane;	GO:0008823:cupric reductase activity;GO:0009055:electron carrier activity;GO:0071949:FAD binding;GO:0052851:ferric-chelate reductase (NADPH) activity;GO:0020037:heme binding;GO:0046872:metal ion binding;	-	-
ENSMUSG00000030231	1836	-0.120117	0.0592606	-2.02693	0.0426699	0.123271	6	140369780	140542836	+	Plekha5	pleckstrin homology domain containing%2C family A member 5 [Source:MGI Symbol%3BAcc:MGI:1923802]	GO:0061458:reproductive system development;	GO:0005829:cytosol;GO:0016020:membrane;GO:0005654:nucleoplasm;GO:0014069:postsynaptic density;	GO:0080025:phosphatidylinositol-3,5-bisphosphate binding;GO:0032266:phosphatidylinositol-3-phosphate binding;GO:0070273:phosphatidylinositol-4-phosphate binding;GO:0010314:phosphatidylinositol-5-phosphate binding;	-	-
ENSMUSG00000026248	337.62	0.172846	0.0852902	2.02657	0.0427066	0.123347	1	79753735	79759162	+	Mrpl44	mitochondrial ribosomal protein L44 [Source:MGI Symbol%3BAcc:MGI:1916413]	GO:0070125:mitochondrial translational elongation;GO:0031054:pre-miRNA processing;GO:0031053:primary miRNA processing;GO:0030422:production of siRNA involved in RNA interference;GO:0006396:RNA processing;	GO:0005762:mitochondrial large ribosomal subunit;GO:0005739:mitochondrion;GO:0016604:nuclear body;GO:0005654:nucleoplasm;GO:0005634:nucleus;GO:0005886:plasma membrane;GO:0005743:mitochondrial inner membrane;	GO:0003725:double-stranded RNA binding;GO:0004525:ribonuclease III activity;GO:0003723:RNA binding;	K17425	-
ENSMUSG00000055134	16.9842	0.756849	0.373467	2.02655	0.0427089	0.123347	11	67812330	67838485	+	9130017K11Rik	RIKEN cDNA 9130017K11 gene [Source:MGI Symbol%3BAcc:MGI:1926030]	-	-	-	-	-
ENSMUSG00000024614	1721.04	-0.0897898	0.0443091	-2.02644	0.0427196	0.123354	18	90528278	90561391	+	Tmx3	thioredoxin-related transmembrane protein 3 [Source:MGI Symbol%3BAcc:MGI:2442418]	GO:0018171:peptidyl-cysteine oxidation;	GO:0009986:cell surface;GO:0005789:endoplasmic reticulum membrane;GO:0016021:integral component of membrane;	GO:0003756:protein disulfide isomerase activity;GO:0015035:protein disulfide oxidoreductase activity;GO:0016972:thiol oxidase activity;	K09585	-
ENSMUSG00000085741	95.3919	0.319144	0.157493	2.0264	0.042724	0.123354	2	156685045	156704926	-	5430405H02Rik	RIKEN cDNA 5430405H02 gene [Source:MGI Symbol%3BAcc:MGI:1921737]	-	-	-	-	-
ENSMUSG00000101537	1.80507	-2.69571	1.33108	-2.02521	0.0428456	NA	10	25412215	25579239	+	Gm29571	predicted gene 29571 [Source:MGI Symbol%3BAcc:MGI:5580277]	-	-	-	-	-
ENSMUSG00000118012	142.925	0.270822	0.133726	2.0252	0.0428464	0.123676	18	82712412	82719461	+	Gm46620	predicted gene%2C 46620 [Source:MGI Symbol%3BAcc:MGI:5826257]	-	-	-	-	-
ENSMUSG00000029390	511.09	-0.162223	0.0801062	-2.0251	0.0428573	0.123676	5	124678758	124688569	+	Tmed2	transmembrane p24 trafficking protein 2 [Source:MGI Symbol%3BAcc:MGI:1929269]	GO:0060670:branching involved in labyrinthine layer morphogenesis;GO:0060717:chorion development;GO:0048598:embryonic morphogenesis;GO:0001892:embryonic placenta development;GO:0090158:endoplasmic reticulum membrane organization;GO:0007029:endoplasmic reticulum organization;GO:0006888:ER to Golgi vesicle-mediated transport;GO:0007030:Golgi organization;GO:0001947:heart looping;GO:0001701:in utero embryonic development;GO:0006886:intracellular protein transport;GO:0060716:labyrinthine layer blood vessel development;GO:0001893:maternal placenta development;GO:0035264:multicellular organism growth;GO:1903912:negative regulation of endoplasmic reticulum stress-induced eIF2 alpha phosphorylation;GO:0034260:negative regulation of GTPase activity;GO:0001843:neural tube closure;GO:0036499:PERK-mediated unfolded protein response;GO:0010628:positive regulation of gene expression;GO:0036342:post-anal tail morphogenesis;GO:0008104:protein localization;GO:0072659:protein localization to plasma membrane;GO:2000638:regulation of SREBP signaling pathway;GO:0032525:somite rostral/caudal axis specification;GO:0001756:somitogenesis;	GO:0030137:COPI-coated vesicle;GO:0030663:COPI-coated vesicle membrane;GO:0030134:ER to Golgi transport vesicle;GO:0005783:endoplasmic reticulum;GO:0005789:endoplasmic reticulum membrane;GO:0005793:endoplasmic reticulum-Golgi intermediate compartment;GO:0033116:endoplasmic reticulum-Golgi intermediate compartment membrane;GO:0005794:Golgi apparatus;GO:0032580:Golgi cisterna membrane;GO:0016021:integral component of membrane;GO:0043231:intracellular membrane-bounded organelle;GO:0042589:zymogen granule membrane;	-	K14809	-
ENSMUSG00000026017	411.861	0.191439	0.0945335	2.02509	0.0428578	0.123676	1	60137406	60193112	+	Carf	calcium response factor [Source:MGI Symbol%3BAcc:MGI:2182269]	GO:0071277:cellular response to calcium ion;GO:0035865:cellular response to potassium ion;GO:0045944:positive regulation of transcription from RNA polymerase II promoter;GO:0061400:positive regulation of transcription from RNA polymerase II promoter in response to calcium ion;GO:0051090:regulation of sequence-specific DNA binding transcription factor activity;GO:0006357:regulation of transcription from RNA polymerase II promoter;	GO:0001652:granular component;GO:0005634:nucleus;	GO:0003677:DNA binding;GO:0001228:RNA polymerase II transcription regulatory region sequence-specific DNA binding transcription factor activity involved in positive regulation of transcription;GO:0003700:sequence-specific DNA binding transcription factor activity;GO:0000981:sequence-specific DNA binding RNA polymerase II transcription factor activity;GO:0000978:RNA polymerase II core promoter proximal region sequence-specific DNA binding;	K09228	;ko05168 Herpes simplex virus 1 infection;
ENSMUSG00000034684	183.47	-0.225433	0.111322	-2.02505	0.0428619	0.123676	9	107558699	107587674	-	Sema3f	sema domain%2C immunoglobulin domain (Ig)%2C short basic domain%2C secreted%2C (semaphorin) 3F [Source:MGI Symbol%3BAcc:MGI:1096347]	GO:0048846:axon extension involved in axon guidance;GO:0007411:axon guidance;GO:0021785:branchiomotor neuron axon guidance;GO:0021612:facial nerve structural organization;GO:0040011:locomotion;GO:0050919:negative chemotaxis;GO:0048843:negative regulation of axon extension involved in axon guidance;GO:0021675:nerve development;GO:0001755:neural crest cell migration;GO:1901166:neural crest cell migration involved in autonomic nervous system development;GO:0030335:positive regulation of cell migration;GO:0071526:semaphorin-plexin signaling pathway;GO:1902287:semaphorin-plexin signaling pathway involved in axon guidance;GO:1902285:semaphorin-plexin signaling pathway involved in neuron projection guidance;GO:0061549:sympathetic ganglion development;GO:0097490:sympathetic neuron projection extension;GO:0097491:sympathetic neuron projection guidance;GO:0021637:trigeminal nerve structural organization;GO:0036486:ventral trunk neural crest cell migration;	GO:0005615:extracellular space;GO:0005887:integral component of plasma membrane;	GO:0045499:chemorepellent activity;GO:0030215:semaphorin receptor binding;	K06840	;ko04360 Axon guidance;
ENSMUSG00000028099	385.184	0.167891	0.0829089	2.025	0.0428672	0.123676	3	96618806	96634944	-	Polr3c	polymerase (RNA) III (DNA directed) polypeptide C [Source:MGI Symbol%3BAcc:MGI:1921664]	GO:0051607:defense response to virus;GO:0045087:innate immune response;GO:0045089:positive regulation of innate immune response;GO:0032728:positive regulation of interferon-beta production;GO:0006351:transcription, DNA-templated;	GO:0005654:nucleoplasm;GO:0005666:DNA-directed RNA polymerase III complex;	GO:0003899:DNA-directed RNA polymerase activity;GO:0003697:single-stranded DNA binding;	K03023	;ko03020 RNA polymerase;ko04623 Cytosolic DNA-sensing pathway;
ENSMUSG00000028016	225.25	0.212353	0.104873	2.02486	0.042882	0.123681	3	132797601	132816749	+	Ints12	integrator complex subunit 12 [Source:MGI Symbol%3BAcc:MGI:1919043]	GO:0034472:snRNA 3'-end processing;GO:0016180:snRNA processing;	GO:0032039:integrator complex;GO:0005634:nucleus;	GO:0046872:metal ion binding;	K13149	-
ENSMUSG00000038094	204.911	0.221936	0.109607	2.02483	0.0428852	0.123681	16	29214671	29363682	-	Atp13a4	ATPase type 13A4 [Source:MGI Symbol%3BAcc:MGI:1924456]	GO:0006874:cellular calcium ion homeostasis;	GO:0031901:early endosome membrane;GO:0005789:endoplasmic reticulum membrane;GO:0016021:integral component of membrane;GO:0031902:late endosome membrane;GO:0055038:recycling endosome membrane;	GO:0005524:ATP binding;GO:0046872:metal ion binding;GO:0005388:calcium-transporting ATPase activity;	K14951	-
ENSMUSG00000102591	16.9011	-0.775879	0.383188	-2.0248	0.0428879	0.123681	2	24478578	24481237	+	Gm38383	predicted gene%2C 38383 [Source:MGI Symbol%3BAcc:MGI:5611611]	-	-	-	-	-
ENSMUSG00000116863	3.17211	-1.7809	0.879554	-2.02477	0.0428908	NA	16	97602328	97602555	+	Gm49592	predicted gene%2C 49592 [Source:MGI Symbol%3BAcc:MGI:6214997]	-	-	-	-	-
ENSMUSG00000051506	40.8928	0.466422	0.230371	2.02465	0.0429032	0.123702	14	32681504	32907465	-	Wdfy4	WD repeat and FYVE domain containing 4 [Source:MGI Symbol%3BAcc:MGI:3584510]	GO:0019882:antigen processing and presentation;GO:0006914:autophagy;GO:0036037:CD8-positive, alpha-beta T cell activation;GO:0098586:cellular response to virus;	GO:0005769:early endosome;GO:0005783:endoplasmic reticulum;	-	-	-
ENSMUSG00000067916	31.0413	0.577381	0.285182	2.0246	0.0429081	0.123702	4	147216495	147265036	+	Zfp991	zinc finger protein 991 [Source:MGI Symbol%3BAcc:MGI:3701604]	-	-	-	K09228	;ko05168 Herpes simplex virus 1 infection;
ENSMUSG00000087264	4.02058	1.80933	0.893938	2.02399	0.0429709	NA	2	70320284	70393701	-	Gad1os	glutamate decarboxylase 1%2C opposite strand [Source:MGI Symbol%3BAcc:MGI:1916236]	-	-	-	-	-
ENSMUSG00000038121	702.07	0.135607	0.0670054	2.02382	0.0429882	0.123897	18	68393258	68433404	-	Fam210a	family with sequence similarity 210%2C member A [Source:MGI Symbol%3BAcc:MGI:1914000]	-	GO:0005737:cytoplasm;GO:0016021:integral component of membrane;GO:0005739:mitochondrion;	-	-	-
ENSMUSG00000093507	27.6436	0.605136	0.299006	2.02382	0.0429883	0.123897	3	96161935	96163593	-	Gm20627	predicted gene 20627 [Source:MGI Symbol%3BAcc:MGI:5313074]	-	-	-	-	-
ENSMUSG00000098322	1.91956	-2.81604	1.392	-2.02301	0.0430723	NA	8	15065089	15068907	-	5830468F06Rik	RIKEN cDNA 5830468F06 gene [Source:MGI Symbol%3BAcc:MGI:1923332]	-	-	-	-	-
ENSMUSG00000095597	854.01	-0.130321	0.0644198	-2.02299	0.0430741	0.124115	X	151692501	151693151	-	Rps7-ps3	ribosomal protein S7%2C pseudogene 3 [Source:MGI Symbol%3BAcc:MGI:3648396]	GO:0042274:ribosomal small subunit biogenesis;GO:0006364:rRNA processing;GO:0006412:translation;	GO:0022627:cytosolic small ribosomal subunit;GO:0005815:microtubule organizing center;GO:0032040:small-subunit processome;	GO:0003735:structural constituent of ribosome;	K02993	;ko03010 Ribosome;ko05171 Coronavirus disease - COVID-19;
ENSMUSG00000070031	7.55444	1.07629	0.532038	2.02297	0.0430767	0.124115	1	85528099	85572758	+	Sp140	Sp140 nuclear body protein [Source:MGI Symbol%3BAcc:MGI:3702467]	GO:0006952:defense response;GO:0006357:regulation of transcription from RNA polymerase II promoter;	GO:0001650:fibrillar center;GO:0005739:mitochondrion;GO:0005634:nucleus;GO:0016605:PML body;	GO:0003677:DNA binding;GO:0000981:sequence-specific DNA binding RNA polymerase II transcription factor activity;GO:0046872:metal ion binding;	-	-
ENSMUSG00000102570	7.38208	-1.09122	0.539465	-2.02279	0.0430951	0.124144	3	51397041	51400241	+	Gm37968	predicted gene%2C 37968 [Source:MGI Symbol%3BAcc:MGI:5611196]	-	-	-	-	-
ENSMUSG00000063455	1098.79	-0.164275	0.0812138	-2.02274	0.0430996	0.124144	6	38100109	38230944	-	D630045J12Rik	RIKEN cDNA D630045J12 gene [Source:MGI Symbol%3BAcc:MGI:2669829]	-	GO:0016021:integral component of membrane;GO:0032391:photoreceptor connecting cilium;	-	-	-
ENSMUSG00000114231	2.31928	2.28725	1.13089	2.02251	0.0431234	NA	13	58923272	58945262	-	Gm40968	predicted gene%2C 40968 [Source:MGI Symbol%3BAcc:MGI:5623853]	-	-	-	-	-
ENSMUSG00000095403	26.8444	0.609115	0.301168	2.02251	0.0431241	0.124197	8	21107613	21122787	+	Gm21092	predicted gene%2C 21092 [Source:MGI Symbol%3BAcc:MGI:5434447]	GO:0034332:adherens junction organization;GO:0016339:calcium-dependent cell-cell adhesion via plasma membrane cell adhesion molecules;GO:0000902:cell morphogenesis;GO:0098742:cell-cell adhesion via plasma-membrane adhesion molecules;GO:0007043:cell-cell junction assembly;GO:0021957:corticospinal tract morphogenesis;GO:0007156:homophilic cell adhesion via plasma membrane adhesion molecules;GO:0050804:regulation of synaptic transmission;	GO:0005912:adherens junction;GO:0016342:catenin complex;GO:0005737:cytoplasm;GO:0016021:integral component of membrane;GO:0005886:plasma membrane;GO:0045202:synapse;	GO:0045296:cadherin binding;GO:0005509:calcium ion binding;	K06803	-
ENSMUSG00000026563	334.939	-0.216608	0.107109	-2.02232	0.0431437	0.124225	1	166206666	166221190	+	Tada1	transcriptional adaptor 1 [Source:MGI Symbol%3BAcc:MGI:1196415]	GO:0043966:histone H3 acetylation;GO:0006357:regulation of transcription from RNA polymerase II promoter;	GO:0005829:cytosol;GO:0005925:focal adhesion;GO:0005654:nucleoplasm;GO:0005634:nucleus;GO:0000124:SAGA complex;GO:0030914:STAGA complex;	GO:0003713:transcription coactivator activity;	K11317	-
ENSMUSG00000020474	119.327	-0.294372	0.145564	-2.02229	0.0431466	0.124225	11	5777860	5788016	-	Polm	polymerase (DNA directed)%2C mu [Source:MGI Symbol%3BAcc:MGI:1860191]	GO:0030183:B cell differentiation;GO:0006310:DNA recombination;GO:0006303:double-strand break repair via nonhomologous end joining;GO:0016446:somatic hypermutation of immunoglobulin genes;	GO:0005634:nucleus;	GO:0003677:DNA binding;GO:0003887:DNA-directed DNA polymerase activity;GO:0046872:metal ion binding;	K03513	;ko03450 Non-homologous end-joining;
ENSMUSG00000120142	9.61451	-0.962824	0.476139	-2.02215	0.0431611	0.124244	11	5435868	5445931	+	-	novel transcript	-	-	-	-	-
ENSMUSG00000041658	1225.88	-0.115438	0.0570882	-2.0221	0.0431659	0.124244	X	151922977	151954939	+	Rragb	Ras-related GTP binding B [Source:MGI Symbol%3BAcc:MGI:3038613]	GO:0034613:cellular protein localization;GO:0034198:cellular response to amino acid starvation;GO:0071230:cellular response to amino acid stimulus;GO:1990253:cellular response to leucine starvation;GO:0009267:cellular response to starvation;GO:0032008:positive regulation of TOR signaling;GO:1904263:positive regulation of TORC1 signaling;GO:0010506:regulation of autophagy;GO:0032006:regulation of TOR signaling;	GO:0005737:cytoplasm;GO:0005829:cytosol;GO:1990131:Gtr1-Gtr2 GTPase complex;GO:0005765:lysosomal membrane;GO:0005764:lysosome;GO:0005634:nucleus;GO:0071986:Ragulator complex;	GO:0005525:GTP binding;GO:0003924:GTPase activity;GO:0051020:GTPase binding;GO:0032561:guanyl ribonucleotide binding;	K16185	;ko04140 Autophagy - animal;ko04150 mTOR signaling pathway;ko05131 Shigellosis;
ENSMUSG00000079426	1780.8	0.0897459	0.0443879	2.02185	0.0431914	0.124299	6	113355076	113367409	+	Arpc4	actin related protein 2/3 complex%2C subunit 4 [Source:MGI Symbol%3BAcc:MGI:1915339]	GO:0030041:actin filament polymerization;GO:0045010:actin nucleation;GO:0034314:Arp2/3 complex-mediated actin nucleation;	GO:0005885:Arp2/3 protein complex;GO:0042995:cell projection;GO:0005829:cytosol;GO:0070062:extracellular exosome;GO:0005634:nucleus;GO:0035861:site of double-strand break;	GO:0003779:actin binding;GO:0019899:enzyme binding;GO:0005200:structural constituent of cytoskeleton;	K05755	;ko04138 Autophagy - yeast;ko04144 Endocytosis;ko04530 Tight junction;ko04666 Fc gamma R-mediated phagocytosis;ko04810 Regulation of actin cytoskeleton;ko05100 Bacterial invasion of epithelial cells;ko05130 Pathogenic Escherichia coli infection;ko05131 Shigellosis;ko05132 Salmonella infection;ko05135 Yersinia infection;
ENSMUSG00000033720	2321.78	-0.118774	0.0587598	-2.02136	0.043243	0.124429	6	85190031	85310404	-	Sfxn5	sideroflexin 5 [Source:MGI Symbol%3BAcc:MGI:2137681]	GO:0006865:amino acid transport;GO:0015746:citrate transport;GO:1990542:mitochondrial transmembrane transport;	GO:0031305:integral component of mitochondrial inner membrane;GO:0005739:mitochondrion;	GO:0015137:citrate transmembrane transporter activity;GO:0022857:transmembrane transporter activity;	-	-
ENSMUSG00000103898	50.5671	-0.418403	0.207001	-2.02126	0.0432525	0.124438	12	112657420	112660022	-	Gm30238	predicted gene%2C 30238 [Source:MGI Symbol%3BAcc:MGI:5589397]	-	-	-	-	-
ENSMUSG00000025602	107.902	0.304583	0.150713	2.02095	0.0432848	0.124512	9	40103612	40124900	+	Zfp202	zinc finger protein 202 [Source:MGI Symbol%3BAcc:MGI:1933401]	GO:0006629:lipid metabolic process;GO:0000122:negative regulation of transcription from RNA polymerase II promoter;GO:0006357:regulation of transcription from RNA polymerase II promoter;	GO:0005694:chromosome;GO:0016604:nuclear body;GO:0005730:nucleolus;	GO:0000981:sequence-specific DNA binding RNA polymerase II transcription factor activity;GO:0001227:RNA polymerase II transcription regulatory region sequence-specific DNA binding transcription factor activity involved in negative regulation of transcription;GO:0046872:metal ion binding;GO:0000978:RNA polymerase II core promoter proximal region sequence-specific DNA binding;	K09229	-
ENSMUSG00000104706	1.77929	-2.69192	1.33215	-2.02074	0.0433064	NA	5	106800675	106803579	-	Gm43421	predicted gene 43421 [Source:MGI Symbol%3BAcc:MGI:5663558]	-	-	-	-	-
ENSMUSG00000087135	12.1932	-0.836835	0.414153	-2.02059	0.0433219	0.124601	9	40692038	40695477	-	Gm16096	predicted gene 16096 [Source:MGI Symbol%3BAcc:MGI:3801985]	-	-	-	-	-
ENSMUSG00000025147	445.882	0.180453	0.0893193	2.02031	0.0433513	0.124662	7	141562272	141614802	-	Mob2	MOB kinase activator 2 [Source:MGI Symbol%3BAcc:MGI:1919891]	GO:0030036:actin cytoskeleton organization;GO:0010976:positive regulation of neuron projection development;GO:0001934:positive regulation of protein phosphorylation;	GO:0005737:cytoplasm;GO:0005829:cytosol;GO:0044306:neuron projection terminus;GO:0005730:nucleolus;GO:0005654:nucleoplasm;GO:0048471:perinuclear region of cytoplasm;	GO:0046872:metal ion binding;	-	-
ENSMUSG00000045362	4.48389	1.52378	0.754239	2.02029	0.043353	NA	7	143161396	143182459	-	Tnfrsf26	tumor necrosis factor receptor superfamily%2C member 26 [Source:MGI Symbol%3BAcc:MGI:2651928]	GO:0043065:positive regulation of apoptotic process;GO:0036462:TRAIL-activated apoptotic signaling pathway;	GO:0009986:cell surface;GO:0016021:integral component of membrane;GO:0005886:plasma membrane;	-	K05161	-
ENSMUSG00000026791	288.812	0.205724	0.101833	2.0202	0.0433625	0.124662	2	32863002	32872095	-	Slc2a8	solute carrier family 2%2C (facilitated glucose transporter)%2C member 8 [Source:MGI Symbol%3BAcc:MGI:1860103]	GO:0070837:dehydroascorbic acid transport;GO:0015755:fructose transport;GO:0015757:galactose transport;GO:0006006:glucose metabolic process;GO:0008286:insulin receptor signaling pathway;GO:0007141:male meiosis I;GO:0001666:response to hypoxia;	GO:0030659:cytoplasmic vesicle membrane;GO:0005887:integral component of plasma membrane;GO:0008021:synaptic vesicle;	GO:0033300:dehydroascorbic acid transporter activity;GO:0005353:fructose transmembrane transporter activity;GO:0015284:fructose uniporter activity;GO:0005354:galactose transmembrane transporter activity;GO:0005536:glucose binding;GO:0005355:glucose transmembrane transporter activity;	K08145	-
ENSMUSG00000028360	224.468	-0.20839	0.103154	-2.02019	0.0433642	0.124662	3	153679073	153977359	+	Slc44a5	solute carrier family 44%2C member 5 [Source:MGI Symbol%3BAcc:MGI:3035141]	GO:0055085:transmembrane transport;	GO:0016021:integral component of membrane;GO:0016020:membrane;	GO:0022857:transmembrane transporter activity;	K15377	;ko05231 Choline metabolism in cancer;
ENSMUSG00000084849	18.7232	-0.65974	0.326581	-2.02014	0.0433687	0.124662	10	81296993	81298806	+	Gm16105	predicted gene 16105 [Source:MGI Symbol%3BAcc:MGI:3801737]	-	-	-	-	-
ENSMUSG00000092394	1.37917	2.97401	1.4722	2.02012	0.0433713	NA	6	65859763	65860327	+	Gm20445	predicted gene 20445 [Source:MGI Symbol%3BAcc:MGI:5141910]	GO:0002181:cytoplasmic translation;GO:0006412:translation;	GO:0005829:cytosol;GO:0022625:cytosolic large ribosomal subunit;GO:0022626:cytosolic ribosome;GO:0045202:synapse;	GO:0019843:rRNA binding;GO:0003735:structural constituent of ribosome;	K02940	;ko03010 Ribosome;ko05171 Coronavirus disease - COVID-19;
ENSMUSG00000026589	41.0548	-0.526023	0.260401	-2.02005	0.043378	0.12467	1	157334298	157395995	+	Sec16b	SEC16 homolog B (S. cerevisiae) [Source:MGI Symbol%3BAcc:MGI:2148802]	GO:0006914:autophagy;GO:0048208:COPII vesicle coating;GO:0007029:endoplasmic reticulum organization;GO:0006888:ER to Golgi vesicle-mediated transport;GO:0007030:Golgi organization;GO:0016559:peroxisome fission;GO:0007031:peroxisome organization;GO:0010628:positive regulation of gene expression;GO:0070863:positive regulation of protein exit from endoplasmic reticulum;GO:0070973:protein localization to endoplasmic reticulum exit site;GO:0015031:protein transport;	GO:0070971:endoplasmic reticulum exit site;GO:0005789:endoplasmic reticulum membrane;GO:0012507:ER to Golgi transport vesicle membrane;GO:0000139:Golgi membrane;GO:0043231:intracellular membrane-bounded organelle;	-	-	-
ENSMUSG00000072761	101.693	0.307469	0.152216	2.01995	0.0433884	0.124682	17	17514677	17540058	+	Gm6712	predicted gene 6712 [Source:MGI Symbol%3BAcc:MGI:3645888]	-	-	-	-	-
ENSMUSG00000105974	2.10911	-2.30218	1.13973	-2.01993	0.0433903	NA	5	49105363	49107311	-	Gm43318	predicted gene 43318 [Source:MGI Symbol%3BAcc:MGI:5663455]	-	-	-	-	-
ENSMUSG00000085620	7.47056	-1.0946	0.541987	-2.01961	0.0434239	0.124765	13	31533884	31592905	-	G630018N14Rik	RIKEN cDNA G630018N14 gene [Source:MGI Symbol%3BAcc:MGI:3041239]	-	-	-	-	-
ENSMUSG00000038884	1358.83	-0.105632	0.0523133	-2.01923	0.0434638	0.124861	9	20779938	20785603	+	Shfl	shiftless antiviral inhibitor of ribosomal frameshifting [Source:MGI Symbol%3BAcc:MGI:2441788]	GO:0051607:defense response to virus;GO:0045087:innate immune response;GO:2001125:negative regulation of translational frameshifting;GO:0045071:negative regulation of viral genome replication;GO:0006449:regulation of translational termination;GO:0035456:response to interferon-beta;GO:0034341:response to interferon-gamma;GO:0034340:response to type I interferon;GO:0034342:response to type III interferon;GO:0075523:viral translational frameshifting;	GO:0005737:cytoplasm;GO:0005829:cytosol;GO:0005654:nucleoplasm;GO:0005634:nucleus;GO:0000932:cytoplasmic mRNA processing body;	GO:0042802:identical protein binding;GO:0043022:ribosome binding;GO:0003723:RNA binding;	-	-
ENSMUSG00000117200	1.95724	2.69493	1.33465	2.01921	0.0434654	NA	17	71264119	71264915	+	Gm49905	predicted gene%2C 49905 [Source:MGI Symbol%3BAcc:MGI:6270603]	GO:0000470:maturation of LSU-rRNA;	GO:0005829:cytosol;GO:0022625:cytosolic large ribosomal subunit;GO:0022626:cytosolic ribosome;GO:0016020:membrane;GO:0005730:nucleolus;GO:0042788:polysomal ribosome;GO:0005840:ribosome;GO:0045202:synapse;	GO:0003723:RNA binding;GO:0003735:structural constituent of ribosome;	K02936	;ko03010 Ribosome;ko05171 Coronavirus disease - COVID-19;
ENSMUSG00000023041	19.365	0.716557	0.354979	2.01859	0.0435296	0.125032	15	101584458	101588722	-	Krt6b	keratin 6B [Source:MGI Symbol%3BAcc:MGI:1333768]	GO:0030154:cell differentiation;GO:0051838:cytolysis by host of symbiont cells;GO:0050830:defense response to Gram-positive bacterium;GO:0002009:morphogenesis of an epithelium;GO:0001899:negative regulation of cytolysis by symbiont of host cells;GO:2000536:negative regulation of entry of bacterium into host cell;GO:0008284:positive regulation of cell proliferation;GO:0042060:wound healing;	GO:0005829:cytosol;GO:0070062:extracellular exosome;GO:0045095:keratin filament;GO:0016020:membrane;GO:0005634:nucleus;	GO:0005200:structural constituent of cytoskeleton;	K07605	-
ENSMUSG00000052812	481.554	0.166069	0.0822786	2.01838	0.0435522	0.125079	12	4967353	5097394	+	Atad2b	ATPase family%2C AAA domain containing 2B [Source:MGI Symbol%3BAcc:MGI:2444798]	GO:0031936:negative regulation of chromatin silencing;GO:0045944:positive regulation of transcription from RNA polymerase II promoter;	GO:0005654:nucleoplasm;GO:0005634:nucleus;	GO:0005524:ATP binding;GO:0003682:chromatin binding;GO:0042393:histone binding;GO:0070577:lysine-acetylated histone binding;	K09228	;ko05168 Herpes simplex virus 1 infection;
ENSMUSG00000072940	218.777	0.246097	0.121932	2.01831	0.0435589	0.125079	6	86311013	86311222	+	Gm10443	predicted pseudogene 10443 [Source:MGI Symbol%3BAcc:MGI:3704272]	GO:0002181:cytoplasmic translation;GO:0030490:maturation of SSU-rRNA;GO:0000028:ribosomal small subunit assembly;GO:0042274:ribosomal small subunit biogenesis;GO:0042254:ribosome biogenesis;GO:0006364:rRNA processing;GO:0006412:translation;	GO:0098556:cytoplasmic side of rough endoplasmic reticulum membrane;GO:0005829:cytosol;GO:0022627:cytosolic small ribosomal subunit;GO:0070062:extracellular exosome;GO:0005654:nucleoplasm;GO:0042788:polysomal ribosome;GO:0015935:small ribosomal subunit;	GO:0003723:RNA binding;GO:0003735:structural constituent of ribosome;	K02979	;ko03010 Ribosome;ko05171 Coronavirus disease - COVID-19;
ENSMUSG00000072568	136.957	-0.278815	0.138152	-2.01818	0.0435724	0.1251	15	60690843	60725627	-	Lratd2	LRAT domain containing 1 [Source:MGI Symbol%3BAcc:MGI:3026924]	-	GO:0005737:cytoplasm;GO:0005886:plasma membrane;	-	-	-
ENSMUSG00000067399	4.39957	1.51072	0.748579	2.01812	0.0435788	NA	9	88721217	88730243	+	Trim43c	tripartite motif-containing 43C [Source:MGI Symbol%3BAcc:MGI:3647365]	GO:0045087:innate immune response;GO:0016567:protein ubiquitination;GO:0010468:regulation of gene expression;	GO:0005737:cytoplasm;	GO:0061630:ubiquitin protein ligase activity;GO:0008270:zinc ion binding;	K12019	-
ENSMUSG00000032507	708.354	-0.1416	0.0701722	-2.0179	0.043602	0.125167	9	113792705	113875259	-	Fbxl2	F-box and leucine-rich repeat protein 2 [Source:MGI Symbol%3BAcc:MGI:1919429]	GO:0044830:modulation by host of viral RNA genome replication;GO:0006513:protein monoubiquitination;GO:0016567:protein ubiquitination;GO:0010506:regulation of autophagy;GO:0014066:regulation of phosphatidylinositol 3-kinase signaling;GO:0031146:SCF-dependent proteasomal ubiquitin-dependent protein catabolic process;GO:0006511:ubiquitin-dependent protein catabolic process;	GO:0016020:membrane;GO:0019005:SCF ubiquitin ligase complex;	GO:0005516:calmodulin binding;GO:0036312:phosphatidylinositol 3-kinase regulatory subunit binding;GO:0019903:protein phosphatase binding;	K10268	-
ENSMUSG00000048285	657.324	-0.370614	0.183683	-2.01768	0.0436242	0.125212	12	70872288	70949008	+	Frmd6	FERM domain containing 6 [Source:MGI Symbol%3BAcc:MGI:2442579]	GO:0031032:actomyosin structure organization;GO:0003383:apical constriction;GO:0034613:cellular protein localization;GO:0032970:regulation of actin filament-based process;	GO:0043296:apical junction complex;GO:0005737:cytoplasm;GO:0005856:cytoskeleton;GO:0005886:plasma membrane;	-	K16822	;ko04390 Hippo signaling pathway;ko04392 Hippo signaling pathway - multiple species;
ENSMUSG00000044595	35.1589	-0.600979	0.297913	-2.0173	0.0436643	0.125308	18	36896724	36899267	-	Dnd1	DND microRNA-mediated repression inhibitor 1 [Source:MGI Symbol%3BAcc:MGI:2447763]	GO:0061158:3'-UTR-mediated mRNA destabilization;GO:0007281:germ cell development;GO:0048255:mRNA stabilization;GO:0060965:negative regulation of gene silencing by miRNA;GO:0007283:spermatogenesis;	GO:0005737:cytoplasm;GO:0005739:mitochondrion;GO:0005654:nucleoplasm;GO:0005634:nucleus;	GO:0003730:mRNA 3'-UTR binding;GO:0003729:mRNA binding;GO:0003723:RNA binding;	-	-
ENSMUSG00000028581	402.306	0.20474	0.101507	2.01699	0.0436963	0.125382	4	130640436	130663452	+	Laptm5	lysosomal-associated protein transmembrane 5 [Source:MGI Symbol%3BAcc:MGI:108046]	GO:0006919:activation of cysteine-type endopeptidase activity involved in apoptotic process;GO:0002357:defense response to tumor cell;GO:0090160:Golgi to lysosome transport;GO:0012502:induction of programmed cell death;GO:0006886:intracellular protein transport;GO:0046007:negative regulation of activated T cell proliferation;GO:1904093:negative regulation of autophagic cell death;GO:0050869:negative regulation of B cell activation;GO:0032689:negative regulation of interferon-gamma production;GO:0032703:negative regulation of interleukin-2 production;GO:0050868:negative regulation of T cell activation;GO:0050860:negative regulation of T cell receptor signaling pathway;GO:0002720:positive regulation of cytokine production involved in immune response;GO:0032735:positive regulation of interleukin-12 production;GO:0032755:positive regulation of interleukin-6 production;GO:0097214:positive regulation of lysosomal membrane permeability;GO:0060907:positive regulation of macrophage cytokine production;GO:0043410:positive regulation of MAPK cascade;GO:1901224:positive regulation of NIK/NF-kappaB signaling;GO:0031398:positive regulation of protein ubiquitination;GO:1903052:positive regulation of proteolysis involved in cellular protein catabolic process;GO:2000646:positive regulation of receptor catabolic process;GO:1903265:positive regulation of tumor necrosis factor-mediated signaling pathway;GO:2000060:positive regulation of protein ubiquitination involved in ubiquitin-dependent protein catabolic process;GO:0061462:protein localization to lysosome;GO:0006622:protein targeting to lysosome;	GO:0031410:cytoplasmic vesicle;GO:0005829:cytosol;GO:0005887:integral component of plasma membrane;GO:0005765:lysosomal membrane;GO:0005764:lysosome;GO:0048471:perinuclear region of cytoplasm;GO:0032991:macromolecular complex;GO:0030133:transport vesicle;	GO:0019899:enzyme binding;GO:0031625:ubiquitin protein ligase binding;	K12387	;ko04142 Lysosome;
ENSMUSG00000052533	358.087	0.175687	0.0871452	2.01603	0.0437971	0.125653	2	30176409	30234278	+	Nup188	nucleoporin 188 [Source:MGI Symbol%3BAcc:MGI:2446190]	GO:0051028:mRNA transport;GO:0006606:protein import into nucleus;GO:0006405:RNA export from nucleus;	GO:0044611:nuclear pore inner ring;	GO:0017056:structural constituent of nuclear pore;	K14311	;ko03013 RNA transport;ko05014 Amyotrophic lateral sclerosis;
ENSMUSG00000038446	862.201	-0.143492	0.0711797	-2.01591	0.0438096	0.12567	10	40707617	40759307	-	Cdc40	cell division cycle 40 [Source:MGI Symbol%3BAcc:MGI:1918963]	GO:0000398:mRNA splicing, via spliceosome;	GO:0071013:catalytic step 2 spliceosome;GO:0016607:nuclear speck;GO:0005654:nucleoplasm;GO:0071007:U2-type catalytic step 2 spliceosome;	-	K12816	;ko03040 Spliceosome;
ENSMUSG00000107768	0.943172	-3.39899	1.68647	-2.01544	0.0438582	NA	6	135289153	135296559	-	Gm36582	predicted gene%2C 36582 [Source:MGI Symbol%3BAcc:MGI:5595741]	-	-	-	-	-
ENSMUSG00000118559	22.304	0.633364	0.314307	2.01512	0.0438926	0.125889	16	13572430	13576401	+	A930007A09Rik	RIKEN cDNA A930007A09 gene [Source:MGI Symbol%3BAcc:MGI:3045309]	-	-	-	-	-
ENSMUSG00000070287	353.802	0.174463	0.0865916	2.01478	0.043928	0.125973	9	100434241	100453143	-	Slc35g2	solute carrier family 35%2C member G2 [Source:MGI Symbol%3BAcc:MGI:2685365]	-	GO:0005794:Golgi apparatus;GO:0016021:integral component of membrane;GO:0005886:plasma membrane;	-	-	-
ENSMUSG00000030751	1241.48	-0.101154	0.0502192	-2.01426	0.0439825	0.126107	7	113863841	113875353	-	Psma1	proteasome subunit alpha 1 [Source:MGI Symbol%3BAcc:MGI:1347005]	GO:0002376:immune system process;GO:0002862:negative regulation of inflammatory response to antigenic stimulus;GO:0010499:proteasomal ubiquitin-independent protein catabolic process;GO:0043161:proteasome-mediated ubiquitin-dependent protein catabolic process;	GO:0005813:centrosome;GO:0005737:cytoplasm;GO:0005829:cytosol;GO:0005654:nucleoplasm;GO:0005634:nucleus;GO:0000502:proteasome complex;GO:0005839:proteasome core complex;GO:0019773:proteasome core complex, alpha-subunit complex;GO:0070062:extracellular exosome;GO:0005844:polysome;	GO:0004175:endopeptidase activity;GO:0001530:lipopolysaccharide binding;GO:0003723:RNA binding;	K02725	;ko03050 Proteasome;ko05010 Alzheimer disease;ko05012 Parkinson disease;ko05014 Amyotrophic lateral sclerosis;ko05016 Huntington disease;ko05017 Spinocerebellar ataxia;ko05020 Prion disease;ko05022 Pathways of neurodegeneration - multiple diseases;
ENSMUSG00000035726	1107.85	0.102982	0.051128	2.01421	0.0439877	0.126107	14	52397871	52434873	-	Supt16	SPT16%2C facilitates chromatin remodeling subunit [Source:MGI Symbol%3BAcc:MGI:1890948]	GO:0006281:DNA repair;GO:0006260:DNA replication;GO:0034724:DNA replication-independent nucleosome organization;GO:0032968:positive regulation of transcription elongation from RNA polymerase II promoter;GO:0006368:transcription elongation from RNA polymerase II promoter;	GO:0035101:FACT complex;GO:0005654:nucleoplasm;	GO:0031491:nucleosome binding;	-	-
ENSMUSG00000074283	117.771	0.303553	0.150717	2.01406	0.0440033	0.126133	7	23926997	23936985	-	Zfp109	zinc finger protein 109 [Source:MGI Symbol%3BAcc:MGI:1929099]	GO:0006357:regulation of transcription from RNA polymerase II promoter;	GO:0005634:nucleus;	GO:0000981:sequence-specific DNA binding RNA polymerase II transcription factor activity;GO:0046872:metal ion binding;GO:0000978:RNA polymerase II core promoter proximal region sequence-specific DNA binding;	K09228	;ko05168 Herpes simplex virus 1 infection;
ENSMUSG00000060675	655.264	-0.146964	0.0729724	-2.01397	0.0440128	0.126142	19	7534824	7565910	+	Plaat3	phospholipase A and acyltransferase 3 [Source:MGI Symbol%3BAcc:MGI:2179715]	GO:0046485:ether lipid metabolic process;GO:0070306:lens fiber cell differentiation;GO:0016042:lipid catabolic process;GO:0030397:membrane disassembly;GO:0070292:N-acylphosphatidylethanolamine metabolic process;GO:0045786:negative regulation of cell cycle;GO:1903008:organelle disassembly;GO:0007031:peroxisome organization;GO:0008654:phospholipid biosynthetic process;GO:0006644:phospholipid metabolic process;GO:1904177:regulation of adipose tissue development;GO:0009617:response to bacterium;GO:0006641:triglyceride metabolic process;	GO:0005737:cytoplasm;GO:0005829:cytosol;GO:0005783:endoplasmic reticulum;GO:0016021:integral component of membrane;GO:0005764:lysosome;GO:0016020:membrane;GO:0005739:mitochondrion;GO:0005635:nuclear envelope;GO:0048471:perinuclear region of cytoplasm;GO:0005778:peroxisomal membrane;GO:0005777:peroxisome;GO:0005886:plasma membrane;	GO:0052740:1-acyl-2-lysophosphatidylserine acylhydrolase activity;GO:0016410:N-acyltransferase activity;GO:0052739:phosphatidylserine 1-acylhydrolase activity;GO:0008970:phosphatidylcholine 1-acylhydrolase activity;GO:0004623:phospholipase A2 activity;GO:0004620:phospholipase activity;	K16817	;ko00564 Glycerophospholipid metabolism;ko00565 Ether lipid metabolism;ko00590 Arachidonic acid metabolism;ko00591 Linoleic acid metabolism;ko00592 alpha-Linolenic acid metabolism;ko01100 Metabolic pathways;ko01110 Biosynthesis of secondary metabolites;ko04014 Ras signaling pathway;ko04923 Regulation of lipolysis in adipocytes;
ENSMUSG00000036721	146.715	0.259602	0.128919	2.01368	0.0440429	0.126209	13	21546990	21556459	+	Zscan12	zinc finger and SCAN domain containing 12 [Source:MGI Symbol%3BAcc:MGI:1099444]	GO:0006357:regulation of transcription from RNA polymerase II promoter;	GO:0005634:nucleus;	GO:0000981:sequence-specific DNA binding RNA polymerase II transcription factor activity;GO:0046872:metal ion binding;GO:0000978:RNA polymerase II core promoter proximal region sequence-specific DNA binding;	K09230	-
ENSMUSG00000038039	1451.95	-0.105566	0.0524262	-2.01361	0.0440503	0.126212	10	58091319	58141421	+	Gcc2	GRIP and coiled-coil domain containing 2 [Source:MGI Symbol%3BAcc:MGI:1917547]	GO:0090161:Golgi ribbon formation;GO:0034499:late endosome to Golgi transport;GO:0034453:microtubule anchoring;GO:0031023:microtubule organizing center organization;GO:0034067:protein localization to Golgi apparatus;GO:0006622:protein targeting to lysosome;GO:0071955:recycling endosome to Golgi transport;GO:0070861:regulation of protein exit from endoplasmic reticulum;GO:0042147:retrograde transport, endosome to Golgi;	GO:0005829:cytosol;GO:0005794:Golgi apparatus;GO:0016020:membrane;GO:0005654:nucleoplasm;GO:0005802:trans-Golgi network;	GO:0042802:identical protein binding;	K12172	;ko03013 RNA transport;ko05014 Amyotrophic lateral sclerosis;
ENSMUSG00000078716	1202.65	0.134039	0.0665747	2.01336	0.0440766	0.126267	4	43668971	43692668	+	Tmem8b	transmembrane protein 8B [Source:MGI Symbol%3BAcc:MGI:2441680]	GO:0007160:cell-matrix adhesion;GO:0040008:regulation of growth;	GO:0009986:cell surface;GO:0005783:endoplasmic reticulum;GO:0016021:integral component of membrane;GO:0005739:mitochondrion;GO:0005634:nucleus;GO:0005886:plasma membrane;	-	-	-
ENSMUSG00000052727	18064.8	-0.0868818	0.0431543	-2.01328	0.0440848	0.126267	13	99557954	99653048	-	Map1b	microtubule-associated protein 1B [Source:MGI Symbol%3BAcc:MGI:1306778]	GO:0048675:axon extension;GO:0007409:axonogenesis;GO:0009987:cellular process;GO:0071363:cellular response to growth factor stimulus;GO:0071375:cellular response to peptide hormone stimulus;GO:0016358:dendrite development;GO:0021700:developmental maturation;GO:0061162:establishment of monopolar cell polarity;GO:0051915:induction of synaptic plasticity by chemical substance;GO:0001578:microtubule bundle formation;GO:0000226:microtubule cytoskeleton organization;GO:0007017:microtubule-based process;GO:0047497:mitochondrion transport along microtubule;GO:0032387:negative regulation of intracellular transport;GO:0007026:negative regulation of microtubule depolymerization;GO:0014012:peripheral nervous system axon regeneration;GO:0045773:positive regulation of axon extension;GO:0031116:positive regulation of microtubule polymerization;GO:0045666:positive regulation of neuron differentiation;GO:0031114:regulation of microtubule depolymerization;GO:0009743:response to carbohydrate;GO:0042493:response to drug;GO:0032355:response to estradiol;GO:0010035:response to inorganic substance;GO:0017085:response to insecticide;GO:0009612:response to mechanical stimulus;GO:0033189:response to vitamin A;GO:0007416:synapse assembly;GO:0007399:nervous system development;GO:0048666:neuron development;GO:0048678:response to axon injury;GO:0031667:response to nutrient levels;GO:0009611:response to wounding;	GO:0097440:apical dendrite;GO:0030424:axon;GO:0097441:basilar dendrite;GO:0005856:cytoskeleton;GO:0005829:cytosol;GO:0030425:dendrite;GO:0043197:dendritic spine;GO:0030426:growth cone;GO:0097457:hippocampal mossy fiber;GO:0005874:microtubule;GO:0005875:microtubule associated complex;GO:0043025:neuronal cell body;GO:0043204:perikaryon;GO:0048471:perinuclear region of cytoplasm;GO:0001750:photoreceptor outer segment;GO:0005886:plasma membrane;GO:0014069:postsynaptic density;GO:0036477:somatodendritic compartment;GO:0045202:synapse;GO:0043196:varicosity;	GO:0003779:actin binding;GO:0005519:cytoskeletal regulatory protein binding;GO:0008017:microtubule binding;GO:0005543:phospholipid binding;GO:0044877:macromolecular complex binding;	K10429	-
ENSMUSG00000032462	555.578	-0.147022	0.0730275	-2.01324	0.044089	0.126267	9	98918707	99022674	-	Pik3cb	phosphatidylinositol-4%2C5-bisphosphate 3-kinase catalytic subunit beta [Source:MGI Symbol%3BAcc:MGI:1922019]	GO:0060055:angiogenesis involved in wound healing;GO:0006914:autophagy;GO:0016477:cell migration;GO:0006874:cellular calcium ion homeostasis;GO:0040016:embryonic cleavage;GO:0006897:endocytosis;GO:0001935:endothelial cell proliferation;GO:0007156:homophilic cell adhesion via plasma membrane adhesion molecules;GO:1903298:negative regulation of hypoxia-induced intrinsic apoptotic signaling pathway;GO:0043407:negative regulation of MAP kinase activity;GO:0051898:negative regulation of protein kinase B signaling;GO:1903671:negative regulation of sprouting angiogenesis;GO:1900747:negative regulation of vascular endothelial growth factor signaling pathway;GO:0014065:phosphatidylinositol 3-kinase signaling;GO:0046854:phosphatidylinositol phosphorylation;GO:0036092:phosphatidylinositol-3-phosphate biosynthetic process;GO:0048015:phosphatidylinositol-mediated signaling;GO:0016310:phosphorylation;GO:0030168:platelet activation;GO:0010595:positive regulation of endothelial cell migration;GO:0010628:positive regulation of gene expression;GO:0033031:positive regulation of neutrophil apoptotic process;GO:0051000:positive regulation of nitric-oxide synthase activity;GO:0051897:positive regulation of protein kinase B signaling;GO:0035022:positive regulation of Rac protein signal transduction;GO:0001952:regulation of cell-matrix adhesion;GO:0002931:response to ischemia;GO:0009611:response to wounding;GO:0003376:sphingosine-1-phosphate signaling pathway;	GO:0031526:brush border membrane;GO:0005737:cytoplasm;GO:0005829:cytosol;GO:0043231:intracellular membrane-bounded organelle;GO:0016020:membrane;GO:0030496:midbody;GO:0005730:nucleolus;GO:0005654:nucleoplasm;GO:0005634:nucleus;GO:0005942:phosphatidylinositol 3-kinase complex;GO:0005886:plasma membrane;	GO:0016303:1-phosphatidylinositol-3-kinase activity;GO:0035005:1-phosphatidylinositol-4-phosphate 3-kinase activity;GO:0005524:ATP binding;GO:0043560:insulin receptor substrate binding;GO:0016301:kinase activity;GO:0052742:phosphatidylinositol kinase activity;GO:0052812:phosphatidylinositol-3,4-bisphosphate 5-kinase activity;GO:0046934:phosphatidylinositol-4,5-bisphosphate 3-kinase activity;GO:0035004:phosphatidylinositol 3-kinase activity;	K00922	;ko00562 Inositol phosphate metabolism;ko01100 Metabolic pathways;ko01521 EGFR tyrosine kinase inhibitor resistance;ko01522 Endocrine resistance;ko01524 Platinum drug resistance;ko04012 ErbB signaling pathway;ko04014 Ras signaling pathway;ko04015 Rap1 signaling pathway;ko04024 cAMP signaling pathway;ko04062 Chemokine signaling pathway;ko04066 HIF-1 signaling pathway;ko04068 FoxO signaling pathway;ko04070 Phosphatidylinositol signaling system;ko04071 Sphingolipid signaling pathway;ko04072 Phospholipase D signaling pathway;ko04140 Autophagy - animal;ko04150 mTOR signaling pathway;ko04151 PI3K-Akt signaling pathway;ko04152 AMPK signaling pathway;ko04210 Apoptosis;ko04211 Longevity regulating pathway;ko04212 Longevity regulating pathway - worm;ko04213 Longevity regulating pathway - multiple species;ko04218 Cellular senescence;ko04360 Axon guidance;ko04361 Axon regeneration;ko04370 VEGF signaling pathway;ko04380 Osteoclast differentiation;ko04510 Focal adhesion;ko04550 Signaling pathways regulating pluripotency of stem cells;ko04611 Platelet activation;ko04613 Neutrophil extracellular trap formation;ko04620 Toll-like receptor signaling pathway;ko04625 C-type lectin receptor signaling pathway;ko04630 JAK-STAT signaling pathway;ko04650 Natural killer cell mediated cytotoxicity;ko04660 T cell receptor signaling pathway;ko04662 B cell receptor signaling pathway;ko04664 Fc epsilon RI signaling pathway;ko04666 Fc gamma R-mediated phagocytosis;ko04668 TNF signaling pathway;ko04670 Leukocyte transendothelial migration;ko04722 Neurotrophin signaling pathway;ko04725 Cholinergic synapse;ko04750 Inflammatory mediator regulation of TRP channels;ko04810 Regulation of actin cytoskeleton;ko04910 Insulin signaling pathway;ko04914 Progesterone-mediated oocyte maturation;ko04915 Estrogen signaling pathway;ko04917 Prolactin signaling pathway;ko04919 Thyroid hormone signaling pathway;ko04923 Regulation of lipolysis in adipocytes;ko04926 Relaxin signaling pathway;ko04929 GnRH secretion;ko04930 Type II diabetes mellitus;ko04931 Insulin resistance;ko04932 Non-alcoholic fatty liver disease;ko04933 AGE-RAGE signaling pathway in diabetic complications;ko04935 Growth hormone synthesis, secretion and action;ko04960 Aldosterone-regulated sodium reabsorption;ko04973 Carbohydrate digestion and absorption;ko05010 Alzheimer disease;ko05017 Spinocerebellar ataxia;ko05020 Prion disease;ko05100 Bacterial invasion of epithelial cells;ko05131 Shigellosis;ko05132 Salmonella infection;ko05135 Yersinia infection;ko05142 Chagas disease;ko05146 Amoebiasis;ko05160 Hepatitis C;ko05161 Hepatitis B;ko05162 Measles;ko05163 Human cytomegalovirus infection;ko05164 Influenza A;ko05165 Human papillomavirus infection;ko05166 Human T-cell leukemia virus 1 infection;ko05167 Kaposi sarcoma-associated herpesvirus infection;ko05168 Herpes simplex virus 1 infection;ko05169 Epstein-Barr virus infection;ko05170 Human immunodeficiency virus 1 infection;ko05171 Coronavirus disease - COVID-19;ko05200 Pathways in cancer;ko05203 Viral carcinogenesis;ko05205 Proteoglycans in cancer;ko05206 MicroRNAs in cancer;ko05210 Colorectal cancer;ko05211 Renal cell carcinoma;ko05212 Pancreatic cancer;ko05213 Endometrial cancer;ko05214 Glioma;ko05215 Prostate cancer;ko05218 Melanoma;ko05220 Chronic myeloid leukemia;ko05221 Acute myeloid leukemia;ko05222 Small cell lung cancer;ko05223 Non-small cell lung cancer;ko05224 Breast cancer;ko05225 Hepatocellular carcinoma;ko05226 Gastric cancer;ko05230 Central carbon metabolism in cancer;ko05231 Choline metabolism in cancer;ko05235 PD-L1 expression and PD-1 checkpoint pathway in cancer;ko05418 Fluid shear stress and atherosclerosis;
ENSMUSG00000022323	519.999	-0.170836	0.084861	-2.01313	0.0441007	0.126282	15	34484167	34495401	-	Rida	reactive intermediate imine deaminase A homolog [Source:MGI Symbol%3BAcc:MGI:1095401]	GO:0007420:brain development;GO:0070314:G1 to G0 transition;GO:0001822:kidney development;GO:0030324:lung development;GO:0006402:mRNA catabolic process;GO:0061157:mRNA destabilization;GO:0050680:negative regulation of epithelial cell proliferation;GO:0017148:negative regulation of translation;GO:1901565:organonitrogen compound catabolic process;GO:0033993:response to lipid;GO:1902074:response to salt;	GO:0005737:cytoplasm;GO:0005829:cytosol;GO:0005759:mitochondrial matrix;GO:0005739:mitochondrion;GO:0005634:nucleus;GO:0005777:peroxisome;	GO:0019239:deaminase activity;GO:0016892:endoribonuclease activity, producing 3'-phosphomonoesters;GO:0042802:identical protein binding;GO:0043167:ion binding;GO:0036041:long-chain fatty acid binding;GO:0003729:mRNA binding;GO:0046914:transition metal ion binding;	-	-
ENSMUSG00000056941	467.995	0.149911	0.0744746	2.01292	0.044123	0.126327	2	153458853	153474701	-	Commd7	COMM domain containing 7 [Source:MGI Symbol%3BAcc:MGI:1914197]	GO:0032088:negative regulation of NF-kappaB transcription factor activity;GO:0045892:negative regulation of transcription, DNA-templated;GO:0033209:tumor necrosis factor-mediated signaling pathway;	GO:0031410:cytoplasmic vesicle;	GO:0051059:NF-kappaB binding;	-	-
ENSMUSG00000053604	203.706	0.24451	0.121486	2.01266	0.0441507	0.126388	6	70742704	70769216	-	Rpia	ribose 5-phosphate isomerase A [Source:MGI Symbol%3BAcc:MGI:103254]	GO:0006014:D-ribose metabolic process;GO:0006098:pentose-phosphate shunt;GO:0009052:pentose-phosphate shunt, non-oxidative branch;GO:0019693:ribose phosphate metabolic process;	GO:0043231:intracellular membrane-bounded organelle;	GO:0030246:carbohydrate binding;GO:0042802:identical protein binding;GO:0048029:monosaccharide binding;GO:0004751:ribose-5-phosphate isomerase activity;	K01807	;ko00030 Pentose phosphate pathway;ko00710 Carbon fixation in photosynthetic organisms;ko01100 Metabolic pathways;ko01110 Biosynthesis of secondary metabolites;ko01120 Microbial metabolism in diverse environments;ko01200 Carbon metabolism;ko01230 Biosynthesis of amino acids;
ENSMUSG00000024563	675.684	0.127499	0.0633651	2.01214	0.0442056	0.126527	18	76374651	76444034	+	Smad2	SMAD family member 2 [Source:MGI Symbol%3BAcc:MGI:108051]	GO:0032924:activin receptor signaling pathway;GO:0030325:adrenal gland development;GO:0009653:anatomical structure morphogenesis;GO:0009952:anterior/posterior pattern specification;	GO:0032444:activin responsive factor complex;GO:0000785:chromatin;GO:0005737:cytoplasm;GO:0071144:SMAD2-SMAD3 protein complex;GO:0005829:cytosol;	GO:0003682:chromatin binding;GO:0070410:co-SMAD binding;GO:0001228:RNA polymerase II transcription regulatory region sequence-specific DNA binding transcription factor activity involved in positive regulation of transcription;GO:0000987:core promoter proximal region sequence-specific DNA binding;	K04500	;ko04110 Cell cycle;ko04144 Endocytosis;ko04218 Cellular senescence;ko04350 TGF-beta signaling pathway;ko04371 Apelin signaling pathway;ko04390 Hippo signaling pathway;ko04550 Signaling pathways regulating pluripotency of stem cells;ko04659 Th17 cell differentiation;ko04926 Relaxin signaling pathway;ko04933 AGE-RAGE signaling pathway in diabetic complications;ko05142 Chagas disease;ko05166 Human T-cell leukemia virus 1 infection;ko05200 Pathways in cancer;ko05205 Proteoglycans in cancer;ko05210 Colorectal cancer;ko05212 Pancreatic cancer;ko05225 Hepatocellular carcinoma;ko05226 Gastric cancer;ko05321 Inflammatory bowel disease;
ENSMUSG00000105594	37.3425	-0.527381	0.262158	-2.01169	0.0442526	0.126643	5	143381258	143383999	+	Gm43398	predicted gene 43398 [Source:MGI Symbol%3BAcc:MGI:5663535]	-	-	-	-	-
ENSMUSG00000046034	225.623	-0.207644	0.103235	-2.01137	0.0442865	0.126721	15	27542721	27630779	-	Otulin	OTU deubiquitinase with linear linkage specificity [Source:MGI Symbol%3BAcc:MGI:3577015]	GO:0045087:innate immune response;GO:0050728:negative regulation of inflammatory response;GO:0032088:negative regulation of NF-kappaB transcription factor activity;GO:0070431:nucleotide-binding oligomerization domain containing 2 signaling pathway;GO:1990108:protein linear deubiquitination;GO:0060828:regulation of canonical Wnt signaling pathway;GO:0010803:regulation of tumor necrosis factor-mediated signaling pathway;GO:0002040:sprouting angiogenesis;GO:0016055:Wnt signaling pathway;	GO:0005737:cytoplasm;	GO:0008234:cysteine-type peptidase activity;GO:0004843:ubiquitin-specific protease activity;	K18343	-
ENSMUSG00000095115	131.511	0.270482	0.134494	2.0111	0.0443144	0.126782	7	118084334	118091198	-	Itpripl2	inositol 1%2C4%2C5-triphosphate receptor interacting protein-like 2 [Source:MGI Symbol%3BAcc:MGI:2442416]	-	GO:0016021:integral component of membrane;	-	-	-
ENSMUSG00000086999	13.8551	-0.75588	0.375871	-2.01101	0.0443247	0.126793	2	170198281	170222355	+	Bcas1os2	brain enriched myelin associated protein 1%2C opposite strand 2 [Source:MGI Symbol%3BAcc:MGI:1920553]	-	-	-	-	-
ENSMUSG00000030598	36.4398	0.559842	0.278407	2.01087	0.0443387	0.126802	7	28416229	28437569	+	Fbxo17	F-box protein 17 [Source:MGI Symbol%3BAcc:MGI:1354707]	GO:0006516:glycoprotein catabolic process;GO:0016567:protein ubiquitination;GO:0031146:SCF-dependent proteasomal ubiquitin-dependent protein catabolic process;GO:0030433:ER-associated ubiquitin-dependent protein catabolic process;	GO:0005737:cytoplasm;GO:0019005:SCF ubiquitin ligase complex;	-	K10101	-
ENSMUSG00000110260	13.7782	0.81722	0.406404	2.01086	0.0443407	0.126802	8	45563518	45649578	+	Gm30504	predicted gene%2C 30504 [Source:MGI Symbol%3BAcc:MGI:5589663]	-	-	-	-	-
ENSMUSG00000039828	352.313	0.16679	0.0829558	2.01059	0.0443691	0.126865	15	7902536	8128693	-	Wdr70	WD repeat domain 70 [Source:MGI Symbol%3BAcc:MGI:1921020]	GO:1903775:regulation of DNA double-strand break processing;GO:2001173:regulation of histone H2B conserved C-terminal lysine ubiquitination;	GO:0005634:nucleus;GO:0035861:site of double-strand break;	GO:0019899:enzyme binding;	-	-
ENSMUSG00000103034	24.2541	-0.670053	0.333299	-2.01036	0.0443927	0.126913	3	5815866	5816355	+	Gm8797	predicted pseudogene 8797 [Source:MGI Symbol%3BAcc:MGI:3643769]	GO:0019941:modification-dependent protein catabolic process;GO:0016567:protein ubiquitination;	GO:0005737:cytoplasm;GO:0005829:cytosol;GO:0030666:endocytic vesicle membrane;GO:0005789:endoplasmic reticulum membrane;GO:0010008:endosome membrane;GO:0070062:extracellular exosome;GO:0005615:extracellular space;GO:0005741:mitochondrial outer membrane;GO:0005654:nucleoplasm;GO:0005634:nucleus;GO:0005886:plasma membrane;GO:0031982:vesicle;	GO:0002020:protease binding;GO:0031386:protein tag;GO:0003723:RNA binding;GO:0031625:ubiquitin protein ligase binding;	K04551	;ko04120 Ubiquitin mediated proteolysis;ko04137 Mitophagy - animal;ko05012 Parkinson disease;ko05022 Pathways of neurodegeneration - multiple diseases;ko05131 Shigellosis;ko05167 Kaposi sarcoma-associated herpesvirus infection;
ENSMUSG00000028034	2880.99	0.0764905	0.0380506	2.01023	0.0444067	0.126935	3	151916059	151942463	+	Fubp1	far upstream element (FUSE) binding protein 1 [Source:MGI Symbol%3BAcc:MGI:1196294]	GO:0071222:cellular response to lipopolysaccharide;GO:0048588:developmental cell growth;GO:0071425:hematopoietic stem cell proliferation;GO:0010628:positive regulation of gene expression;GO:1900149:positive regulation of Schwann cell migration;GO:0010468:regulation of gene expression;GO:0006357:regulation of transcription from RNA polymerase II promoter;GO:0048103:somatic stem cell division;	GO:0005737:cytoplasm;GO:0005634:nucleus;GO:0045202:synapse;GO:0005654:nucleoplasm;	GO:0003729:mRNA binding;GO:0000978:RNA polymerase II core promoter proximal region sequence-specific DNA binding;	K13210	-
ENSMUSG00000038876	392.44	0.195745	0.0973779	2.01016	0.0444142	0.126937	10	29220172	29238438	-	Rnf146	ring finger protein 146 [Source:MGI Symbol%3BAcc:MGI:1915281]	GO:1903206:negative regulation of hydrogen peroxide-induced cell death;GO:0090263:positive regulation of canonical Wnt signaling pathway;GO:0051865:protein autoubiquitination;GO:0070936:protein K48-linked ubiquitination;GO:0006511:ubiquitin-dependent protein catabolic process;GO:0016055:Wnt signaling pathway;	GO:0005737:cytoplasm;GO:0005829:cytosol;GO:0005654:nucleoplasm;GO:0005634:nucleus;GO:0005886:plasma membrane;	GO:0072572:poly-ADP-D-ribose binding;GO:0061630:ubiquitin protein ligase activity;GO:0004842:ubiquitin-protein transferase activity;GO:0008270:zinc ion binding;	K15700	-
ENSMUSG00000017550	134.044	0.324466	0.16142	2.01007	0.0444233	0.126937	11	79980226	80026620	+	Atad5	ATPase family%2C AAA domain containing 5 [Source:MGI Symbol%3BAcc:MGI:2442925]	GO:0008283:cell proliferation;GO:0006974:cellular response to DNA damage stimulus;GO:0090618:DNA clamp unloading;GO:0008630:intrinsic apoptotic signaling pathway in response to DNA damage;GO:0042771:intrinsic apoptotic signaling pathway in response to DNA damage by p53 class mediator;GO:0045190:isotype switching;GO:1902230:negative regulation of intrinsic apoptotic signaling pathway in response to DNA damage;GO:1902166:negative regulation of intrinsic apoptotic signaling pathway in response to DNA damage by p53 class mediator;GO:0033260:nuclear DNA replication;GO:0090305:nucleic acid phosphodiester bond hydrolysis;GO:0030890:positive regulation of B cell proliferation;GO:1902751:positive regulation of cell cycle G2/M phase transition;GO:0045740:positive regulation of DNA replication;GO:0048304:positive regulation of isotype switching to IgG isotypes;GO:1901990:regulation of mitotic cell cycle phase transition;GO:0042770:signal transduction in response to DNA damage;	GO:0031391:Elg1 RFC-like complex;GO:0005634:nucleus;	GO:0005524:ATP binding;GO:0003677:DNA binding;	-	-
ENSMUSG00000100162	7.73833	1.16958	0.581876	2.01002	0.0444289	0.126937	14	55292402	55336443	+	Gm20687	predicted gene 20687 [Source:MGI Symbol%3BAcc:MGI:5313134]	-	-	-	-	-
ENSMUSG00000026639	44.875	-0.463806	0.230752	-2.00998	0.0444336	0.126937	1	192890007	193026186	+	Lamb3	laminin%2C beta 3 [Source:MGI Symbol%3BAcc:MGI:99915]	GO:0009887:organ morphogenesis;GO:0070831:basement membrane assembly;GO:0050873:brown fat cell differentiation;GO:0016477:cell migration;GO:0035987:endodermal cell differentiation;GO:0034446:substrate adhesion-dependent cell spreading;GO:0009888:tissue development;	GO:0005604:basement membrane;GO:0005576:extracellular region;GO:0043256:laminin complex;GO:0005610:laminin-5 complex;	GO:0005201:extracellular matrix structural constituent;GO:0044877:macromolecular complex binding;	K06244	;ko04151 PI3K-Akt signaling pathway;ko04510 Focal adhesion;ko04512 ECM-receptor interaction;ko05145 Toxoplasmosis;ko05146 Amoebiasis;ko05165 Human papillomavirus infection;ko05200 Pathways in cancer;ko05222 Small cell lung cancer;
ENSMUSG00000112768	0.925817	3.3016	1.64318	2.00927	0.0445083	NA	12	45619214	45620070	-	Gm48517	predicted gene%2C 48517 [Source:MGI Symbol%3BAcc:MGI:6098052]	-	-	-	-	-
ENSMUSG00000058446	426.779	0.148556	0.0739357	2.00926	0.0445097	0.127136	6	54793901	54870485	+	Znrf2	zinc and ring finger 2 [Source:MGI Symbol%3BAcc:MGI:1196246]	-	GO:0042995:cell projection;GO:0005737:cytoplasm;GO:0030659:cytoplasmic vesicle membrane;GO:0010008:endosome membrane;GO:0001650:fibrillar center;GO:0043231:intracellular membrane-bounded organelle;GO:0005765:lysosomal membrane;GO:0005654:nucleoplasm;GO:0005886:plasma membrane;GO:0042734:presynaptic membrane;GO:0032991:macromolecular complex;	GO:0046872:metal ion binding;GO:0061630:ubiquitin protein ligase activity;	K10694	-
ENSMUSG00000031585	218.116	-0.227166	0.113067	-2.00912	0.044524	0.127147	8	34221861	34267201	+	Gtf2e2	general transcription factor II E%2C polypeptide 2 (beta subunit) [Source:MGI Symbol%3BAcc:MGI:1915403]	GO:0006366:transcription from RNA polymerase II promoter;GO:0006367:transcription initiation from RNA polymerase II promoter;	GO:0005829:cytosol;GO:0016607:nuclear speck;GO:0005654:nucleoplasm;GO:0005669:transcription factor TFIID complex;GO:0005673:transcription factor TFIIE complex;	GO:0003677:DNA binding;	K03137	;ko03022 Basal transcription factors;ko05203 Viral carcinogenesis;
ENSMUSG00000110528	32.3809	0.500403	0.249068	2.0091	0.0445264	0.127147	8	110067323	110067496	-	Gm1943	predicted gene 1943 [Source:MGI Symbol%3BAcc:MGI:3037801]	GO:1903775:regulation of DNA double-strand break processing;GO:2001173:regulation of histone H2B conserved C-terminal lysine ubiquitination;	GO:0005634:nucleus;GO:0035861:site of double-strand break;	GO:0019899:enzyme binding;	-	-
ENSMUSG00000063446	291.062	-0.202705	0.100898	-2.00901	0.0445357	0.127154	4	49059273	49340259	+	Plppr1	phospholipid phosphatase related 1 [Source:MGI Symbol%3BAcc:MGI:2445015]	GO:0007399:nervous system development;GO:0046839:phospholipid dephosphorylation;GO:0006644:phospholipid metabolic process;GO:0007165:signal transduction;	GO:0005887:integral component of plasma membrane;GO:0005654:nucleoplasm;	GO:0042577:lipid phosphatase activity;GO:0008195:phosphatidate phosphatase activity;	K19581	-
ENSMUSG00000022858	1171.12	0.130117	0.0647701	2.0089	0.0445475	0.12717	16	22063299	22084755	-	Tra2b	transformer 2 beta [Source:MGI Symbol%3BAcc:MGI:106016]	GO:0071333:cellular response to glucose stimulus;GO:0021796:cerebral cortex regionalization;GO:1990403:embryonic brain development;GO:0000398:mRNA splicing, via spliceosome;GO:0048026:positive regulation of mRNA splicing, via spliceosome;GO:0000381:regulation of alternative mRNA splicing, via spliceosome;GO:0043484:regulation of RNA splicing;GO:0000302:response to reactive oxygen species;GO:0000375:RNA splicing, via transesterification reactions;	GO:0005637:nuclear inner membrane;GO:0005654:nucleoplasm;GO:0005634:nucleus;GO:0048471:perinuclear region of cytoplasm;GO:0032991:macromolecular complex;GO:0005681:spliceosomal complex;	GO:0042802:identical protein binding;GO:0003729:mRNA binding;GO:0036002:pre-mRNA binding;GO:0019904:protein domain specific binding;GO:0003723:RNA binding;	K12897	;ko03040 Spliceosome;
ENSMUSG00000017670	2835.37	-0.0989305	0.0492518	-2.00867	0.0445723	0.127222	2	165129951	165168399	-	Elmo2	engulfment and cell motility 2 [Source:MGI Symbol%3BAcc:MGI:2153045]	GO:0007015:actin filament organization;GO:0006915:apoptotic process;GO:0060326:cell chemotaxis;GO:0048870:cell motility;GO:0098609:cell-cell adhesion;GO:0006909:phagocytosis;GO:0007010:cytoskeleton organization;	GO:0005829:cytosol;GO:0016020:membrane;	GO:0030971:receptor tyrosine kinase binding;GO:0017124:SH3 domain binding;	K18985	;ko05100 Bacterial invasion of epithelial cells;ko05131 Shigellosis;ko05132 Salmonella infection;ko05135 Yersinia infection;
ENSMUSG00000031438	278.153	-0.186244	0.0927283	-2.00849	0.044591	0.127235	X	138464065	138573894	+	Rnf128	ring finger protein 128 [Source:MGI Symbol%3BAcc:MGI:1914139]	GO:0001818:negative regulation of cytokine production;GO:0031647:regulation of protein stability;GO:0006511:ubiquitin-dependent protein catabolic process;	GO:0005737:cytoplasm;GO:0005856:cytoskeleton;GO:0005783:endoplasmic reticulum;GO:0005794:Golgi apparatus;GO:0016021:integral component of membrane;GO:0005770:late endosome;GO:0048471:perinuclear region of cytoplasm;	GO:0046872:metal ion binding;GO:0061630:ubiquitin protein ligase activity;	K10629	-
ENSMUSG00000002870	95.4225	0.393124	0.195732	2.00848	0.0445918	0.127235	6	88860456	88875762	-	Mcm2	minichromosome maintenance complex component 2 [Source:MGI Symbol%3BAcc:MGI:105380]	GO:0006915:apoptotic process;GO:0071353:cellular response to interleukin-4;GO:0090102:cochlea development;GO:0006270:DNA replication initiation;GO:0006268:DNA unwinding involved in DNA replication;GO:0000727:double-strand break repair via break-induced replication;GO:1902975:mitotic DNA replication initiation;GO:0006334:nucleosome assembly;GO:0006267:pre-replicative complex assembly involved in nuclear cell cycle DNA replication;	GO:0000785:chromatin;GO:0071162:CMG complex;GO:0005737:cytoplasm;GO:0042555:MCM complex;GO:0005664:nuclear origin of replication recognition complex;GO:0005654:nucleoplasm;GO:0005634:nucleus;	GO:0005524:ATP binding;GO:0003678:DNA helicase activity;GO:0003688:DNA replication origin binding;GO:0019899:enzyme binding;GO:0042393:histone binding;GO:0046872:metal ion binding;GO:0003697:single-stranded DNA binding;	K02540	;ko03030 DNA replication;ko04110 Cell cycle;ko04111 Cell cycle - yeast;ko04113 Meiosis - yeast;
ENSMUSG00000032388	538.388	0.154778	0.077064	2.00843	0.0445972	0.127235	9	65368229	65395752	+	Spg21	SPG21%2C maspardin [Source:MGI Symbol%3BAcc:MGI:106403]	GO:0050851:antigen receptor-mediated signaling pathway;	GO:0005829:cytosol;GO:0010008:endosome membrane;GO:0005794:Golgi apparatus;GO:0043231:intracellular membrane-bounded organelle;GO:0030140:trans-Golgi network transport vesicle;	GO:0042609:CD4 receptor binding;	K19367	;ko04144 Endocytosis;
ENSMUSG00000042834	1049.65	-0.336018	0.167309	-2.00837	0.0446039	0.127235	18	33570072	33597082	-	Nrep	neuronal regeneration related protein [Source:MGI Symbol%3BAcc:MGI:99444]	GO:0031103:axon regeneration;GO:0045664:regulation of neuron differentiation;GO:0017015:regulation of transforming growth factor beta receptor signaling pathway;	GO:0005737:cytoplasm;GO:0005634:nucleus;	-	-	-
ENSMUSG00000028452	2454.87	-0.108016	0.0537844	-2.00832	0.0446094	0.127235	4	42979963	43000507	-	Vcp	valosin containing protein [Source:MGI Symbol%3BAcc:MGI:99919]	GO:0006919:activation of cysteine-type endopeptidase activity involved in apoptotic process;GO:0070842:aggresome assembly;GO:0046034:ATP metabolic process;GO:0097352:autophagosome maturation;	GO:0035578:azurophil granule lumen;GO:0005737:cytoplasm;GO:0010494:cytoplasmic stress granule;	GO:0043531:ADP binding;GO:0005524:ATP binding;	K13525	;ko04141 Protein processing in endoplasmic reticulum;ko05014 Amyotrophic lateral sclerosis;ko05022 Pathways of neurodegeneration - multiple diseases;ko05134 Legionellosis;
ENSMUSG00000032381	347.665	0.176579	0.0879296	2.00818	0.0446238	0.127257	9	66033893	66046237	+	Ciao2a	cytosolic iron-sulfur assembly component 2A [Source:MGI Symbol%3BAcc:MGI:1915500]	GO:0007059:chromosome segregation;GO:0016226:iron-sulfur cluster assembly;GO:0097428:protein maturation by iron-sulfur cluster transfer;	GO:0097361:CIA complex;GO:0005829:cytosol;GO:0005654:nucleoplasm;	GO:0046872:metal ion binding;	-	-
ENSMUSG00000099470	3.94696	1.55116	0.772443	2.00812	0.0446302	NA	2	116803056	116806909	-	Gm29340	predicted gene 29340 [Source:MGI Symbol%3BAcc:MGI:5580046]	-	-	-	-	-
ENSMUSG00000105787	5.96162	-1.44383	0.719038	-2.008	0.0446434	0.127295	5	137926537	137927278	+	Gm8099	predicted gene 8099 [Source:MGI Symbol%3BAcc:MGI:3645754]	GO:0051301:cell division;GO:0051649:establishment of localization in cell;GO:0000070:mitotic sister chromatid segregation;GO:0007094:mitotic spindle assembly checkpoint;	GO:0005737:cytoplasm;GO:0005829:cytosol;GO:0030425:dendrite;GO:0043231:intracellular membrane-bounded organelle;GO:0000776:kinetochore;GO:0043005:neuron projection;GO:0016604:nuclear body;GO:0005654:nucleoplasm;GO:0005634:nucleus;	GO:0047485:protein N-terminus binding;	-	-
ENSMUSG00000029563	499.62	-0.175253	0.0873305	-2.00678	0.0447733	0.127639	6	14901348	15441976	+	Foxp2	forkhead box P2 [Source:MGI Symbol%3BAcc:MGI:2148705]	GO:0043010:camera-type eye development;GO:0021757:caudate nucleus development;GO:0021549:cerebellum development;GO:0048286:lung alveolus development;GO:0030324:lung development;GO:0000122:negative regulation of transcription from RNA polymerase II promoter;GO:0045892:negative regulation of transcription, DNA-templated;GO:0050679:positive regulation of epithelial cell proliferation;GO:0060501:positive regulation of epithelial cell proliferation involved in lung morphogenesis;GO:0002053:positive regulation of mesenchymal cell proliferation;GO:0009791:post-embryonic development;GO:0021758:putamen development;GO:0006357:regulation of transcription from RNA polymerase II promoter;GO:0060013:righting reflex;GO:0007519:skeletal muscle tissue development;GO:0048745:smooth muscle tissue development;GO:0042297:vocal learning;	GO:0005634:nucleus;	GO:0003677:DNA binding;GO:0003700:sequence-specific DNA binding transcription factor activity;GO:0000981:sequence-specific DNA binding RNA polymerase II transcription factor activity;GO:0001227:RNA polymerase II transcription regulatory region sequence-specific DNA binding transcription factor activity involved in negative regulation of transcription;GO:0042802:identical protein binding;GO:0046872:metal ion binding;GO:0042803:protein homodimerization activity;GO:0000978:RNA polymerase II core promoter proximal region sequence-specific DNA binding;	K09409	-
ENSMUSG00000070858	90.1085	0.322546	0.160731	2.00674	0.0447773	0.127639	5	34140777	34142357	+	Gm1673	predicted gene 1673 [Source:MGI Symbol%3BAcc:MGI:2686519]	-	GO:0005576:extracellular region;	-	-	-
ENSMUSG00000118841	4.58869	-1.50229	0.748691	-2.00655	0.0447974	NA	12	69407956	69408255	-	Rn7s2	7S RNA 2 [Source:MGI Symbol%3BAcc:MGI:97953]	-	-	-	-	-
ENSMUSG00000074918	774.861	0.147692	0.0736066	2.00651	0.0448023	0.127683	2	118576239	118579291	+	Inafm2	InaF motif containing 2 [Source:MGI Symbol%3BAcc:MGI:1915354]	-	-	-	-	-
ENSMUSG00000041623	134.797	-0.261558	0.130357	-2.00647	0.044806	0.127683	11	113575238	113585473	+	D11Wsu47e	DNA segment%2C Chr 11%2C Wayne State University 47%2C expressed [Source:MGI Symbol%3BAcc:MGI:106356]	-	GO:0016021:integral component of membrane;	-	-	-
ENSMUSG00000086855	17.4742	-0.682901	0.34041	-2.00611	0.0448443	0.127774	6	31349830	31360812	+	Gm13844	predicted gene 13844 [Source:MGI Symbol%3BAcc:MGI:3651305]	-	-	-	-	-
ENSMUSG00000071379	663.771	-0.199112	0.0992663	-2.00584	0.0448735	0.12783	12	17740857	17841934	+	Hpcal1	hippocalcin-like 1 [Source:MGI Symbol%3BAcc:MGI:1855689]	-	GO:0016020:membrane;	GO:0005509:calcium ion binding;	K17086	-
ENSMUSG00000101795	11.7207	0.893674	0.445544	2.0058	0.0448772	0.12783	1	143021085	143022354	-	Gm5835	predicted gene 5835 [Source:MGI Symbol%3BAcc:MGI:3643957]	GO:0045773:positive regulation of axon extension;GO:0050772:positive regulation of axonogenesis;GO:0006412:translation;	GO:0031672:A band;GO:0005829:cytosol;GO:0022625:cytosolic large ribosomal subunit;GO:0022626:cytosolic ribosome;GO:0015934:large ribosomal subunit;GO:0005634:nucleus;GO:0014069:postsynaptic density;GO:0005791:rough endoplasmic reticulum;	GO:0008097:5S rRNA binding;GO:0003723:RNA binding;GO:0003735:structural constituent of ribosome;	K02930	;ko03010 Ribosome;ko05171 Coronavirus disease - COVID-19;
ENSMUSG00000005045	5334.39	-0.0828173	0.0412907	-2.00571	0.0448868	0.127839	4	152423108	152474651	+	Chd5	chromodomain helicase DNA binding protein 5 [Source:MGI Symbol%3BAcc:MGI:3036258]	GO:0021895:cerebral cortex neuron differentiation;GO:0098532:histone H3-K27 trimethylation;GO:0043967:histone H4 acetylation;GO:0008285:negative regulation of cell proliferation;GO:0000122:negative regulation of transcription from RNA polymerase II promoter;GO:1901798:positive regulation of signal transduction by p53 class mediator;GO:0045595:regulation of cell differentiation;GO:0006357:regulation of transcription from RNA polymerase II promoter;GO:0035093:spermatogenesis, exchange of chromosomal proteins;GO:0006366:transcription from RNA polymerase II promoter;	GO:0005829:cytosol;GO:0000792:heterochromatin;GO:0016607:nuclear speck;GO:0005654:nucleoplasm;GO:0005634:nucleus;GO:0016581:NuRD complex;	GO:0005524:ATP binding;GO:0003682:chromatin binding;GO:0003677:DNA binding;GO:0003678:DNA helicase activity;GO:0061628:H3K27me3 modified histone binding;GO:0042393:histone binding;GO:0042826:histone deacetylase binding;GO:0046872:metal ion binding;GO:0070615:nucleosome-dependent ATPase activity;	K14435	-
ENSMUSG00000070583	111.092	0.29721	0.148219	2.00521	0.0449407	0.127965	4	147953436	147954815	+	Fv1	Friend virus susceptibility 1 [Source:MGI Symbol%3BAcc:MGI:95595]	GO:0051607:defense response to virus;GO:0009615:response to virus;	GO:0005794:Golgi apparatus;	-	-	-
ENSMUSG00000041378	387.451	0.208301	0.103882	2.00517	0.0449449	0.127965	16	18595597	18597012	+	Cldn5	claudin 5 [Source:MGI Symbol%3BAcc:MGI:1276112]	GO:0070830:bicellular tight junction assembly;GO:0016338:calcium-independent cell-cell adhesion via plasma membrane cell-adhesion molecules;GO:0007155:cell adhesion;GO:0098609:cell-cell adhesion;GO:0007043:cell-cell junction assembly;GO:0035633:maintenance of blood-brain barrier;GO:0042552:myelination;GO:0016525:negative regulation of angiogenesis;GO:0030336:negative regulation of cell migration;GO:0010629:negative regulation of gene expression;GO:0043116:negative regulation of vascular permeability;GO:1903348:positive regulation of bicellular tight junction assembly;GO:0008284:positive regulation of cell proliferation;GO:1903142:positive regulation of establishment of endothelial barrier;GO:0010628:positive regulation of gene expression;GO:0032092:positive regulation of protein binding;GO:0045471:response to ethanol;GO:0007179:transforming growth factor beta receptor signaling pathway;	GO:0016327:apicolateral plasma membrane;GO:0005923:bicellular tight junction;GO:0005911:cell-cell junction;GO:0030864:cortical actin cytoskeleton;GO:0016021:integral component of membrane;GO:0016328:lateral plasma membrane;GO:0033270:paranode region of axon;GO:0005886:plasma membrane;GO:0043220:Schmidt-Lanterman incisure;GO:0070160:occluding junction;	GO:0042802:identical protein binding;GO:0005198:structural molecule activity;	K06087	;ko04514 Cell adhesion molecules;ko04530 Tight junction;ko04670 Leukocyte transendothelial migration;ko05130 Pathogenic Escherichia coli infection;ko05160 Hepatitis C;
ENSMUSG00000051236	177.662	0.250803	0.125082	2.00511	0.0449508	0.127965	10	120617001	120735006	-	Msrb3	methionine sulfoxide reductase B3 [Source:MGI Symbol%3BAcc:MGI:2443538]	GO:0030091:protein repair;GO:0006979:response to oxidative stress;	GO:0005737:cytoplasm;GO:0005783:endoplasmic reticulum;GO:0005739:mitochondrion;	GO:0033745:L-methionine-(R)-S-oxide reductase activity;GO:0033743:peptide-methionine (R)-S-oxide reductase activity;GO:0008270:zinc ion binding;	K07305	-
ENSMUSG00000080956	1.44147	-3.18065	1.58667	-2.00461	0.0450048	NA	8	61565164	61565536	-	Gm16179	predicted gene 16179 [Source:MGI Symbol%3BAcc:MGI:3801988]	GO:0050873:brown fat cell differentiation;GO:0042632:cholesterol homeostasis;GO:0006635:fatty acid beta-oxidation;GO:0006631:fatty acid metabolic process;GO:0032365:intracellular lipid transport;GO:0015909:long-chain fatty acid transport;GO:0055091:phospholipid homeostasis;GO:0046320:regulation of fatty acid oxidation;GO:2001245:regulation of phosphatidylcholine biosynthetic process;GO:0042493:response to drug;GO:0070542:response to fatty acid;GO:0032868:response to insulin;	GO:0005737:cytoplasm;GO:0005829:cytosol;GO:0005615:extracellular space;GO:0016528:sarcoplasm;	GO:0008092:cytoskeletal protein binding;GO:0005504:fatty acid binding;GO:0050543:icosatetraenoic acid binding;GO:0036041:long-chain fatty acid binding;GO:0005324:long-chain fatty acid transporter activity;GO:0070538:oleic acid binding;	K08752	;ko03320 PPAR signaling pathway;
ENSMUSG00000069306	4.88279	1.43425	0.715606	2.00425	0.0450433	NA	13	21995916	21996317	+	H4c17	H4 clustered histone 17 [Source:MGI Symbol%3BAcc:MGI:2448441]	GO:0006352:DNA-templated transcription, initiation;	GO:0000786:nucleosome;GO:0005634:nucleus;	GO:0003677:DNA binding;GO:0046982:protein heterodimerization activity;	K11254	;ko04613 Neutrophil extracellular trap formation;ko05034 Alcoholism;ko05203 Viral carcinogenesis;ko05322 Systemic lupus erythematosus;
ENSMUSG00000027193	1781.24	0.0917841	0.0458237	2.00298	0.045179	0.128596	2	94242027	94268481	-	Api5	apoptosis inhibitor 5 [Source:MGI Symbol%3BAcc:MGI:1888993]	GO:0006915:apoptotic process;GO:0043066:negative regulation of apoptotic process;GO:2000270:negative regulation of fibroblast apoptotic process;	GO:0005737:cytoplasm;GO:0016607:nuclear speck;GO:0005634:nucleus;GO:0005681:spliceosomal complex;	GO:0017134:fibroblast growth factor binding;GO:0003723:RNA binding;	-	-
ENSMUSG00000060438	29.5767	0.525884	0.26257	2.00283	0.0451951	0.128618	3	95529589	95530083	+	Rps10-ps1	ribosomal protein S10%2C pseudogene 1 [Source:MGI Symbol%3BAcc:MGI:3644167]	-	GO:0005829:cytosol;GO:0022626:cytosolic ribosome;GO:0022627:cytosolic small ribosomal subunit;GO:0005730:nucleolus;	GO:0003723:RNA binding;GO:0003735:structural constituent of ribosome;GO:0000049:tRNA binding;	K02947	;ko03010 Ribosome;ko05171 Coronavirus disease - COVID-19;
ENSMUSG00000034349	154.026	0.245388	0.122523	2.00279	0.0451997	0.128618	3	68912071	68941956	+	Smc4	structural maintenance of chromosomes 4 [Source:MGI Symbol%3BAcc:MGI:1917349]	GO:0051301:cell division;GO:0051383:kinetochore organization;GO:0010032:meiotic chromosome condensation;GO:0045132:meiotic chromosome segregation;GO:0007076:mitotic chromosome condensation;GO:0000012:single strand break repair;	GO:0000775:chromosome, centromeric region;GO:0000796:condensin complex;GO:0005829:cytosol;GO:0016607:nuclear speck;GO:0005634:nucleus;	GO:0005524:ATP binding;GO:0003682:chromatin binding;GO:0003697:single-stranded DNA binding;	K06675	;ko04111 Cell cycle - yeast;
ENSMUSG00000022098	1131.83	-0.1228	0.061325	-2.00245	0.0452361	0.128702	14	70711998	70757674	-	Bmp1	bone morphogenetic protein 1 [Source:MGI Symbol%3BAcc:MGI:88176]	GO:0001502:cartilage condensation;GO:0030154:cell differentiation;GO:0030199:collagen fibril organization;GO:0007275:multicellular organismal development;GO:0001503:ossification;GO:0061036:positive regulation of cartilage development;GO:0006508:proteolysis;GO:0001501:skeletal system development;GO:0051216:cartilage development;	GO:0005576:extracellular region;GO:0005615:extracellular space;GO:0005794:Golgi apparatus;GO:0031982:vesicle;	GO:0005509:calcium ion binding;GO:0005125:cytokine activity;GO:0008083:growth factor activity;GO:0042802:identical protein binding;GO:0004222:metalloendopeptidase activity;GO:0008237:metallopeptidase activity;GO:0008233:peptidase activity;GO:0004252:serine-type endopeptidase activity;GO:0008270:zinc ion binding;	K05502	-
ENSMUSG00000120673	5.35118	1.29565	0.647203	2.00192	0.045293	0.128845	12	8550184	8551043	+	-	novel transcript	-	-	-	-	-
ENSMUSG00000074093	1185.61	-0.107138	0.0535198	-2.00184	0.0453022	0.128853	7	51646919	51655766	-	Svip	small VCP/p97-interacting protein [Source:MGI Symbol%3BAcc:MGI:1922994]	-	-	-	K14014	;ko04141 Protein processing in endoplasmic reticulum;
ENSMUSG00000074886	1068.35	-0.10456	0.0522388	-2.00158	0.0453299	0.128913	13	55592885	55608740	+	Grk6	G protein-coupled receptor kinase 6 [Source:MGI Symbol%3BAcc:MGI:1347078]	GO:0002029:desensitization of G-protein coupled receptor protein signaling pathway;GO:0010360:negative regulation of anion channel activity;GO:0006468:protein phosphorylation;GO:0009966:regulation of signal transduction;GO:0016055:Wnt signaling pathway;GO:0071222:cellular response to lipopolysaccharide;	GO:0005737:cytoplasm;GO:0005829:cytosol;GO:0005886:plasma membrane;	GO:0005524:ATP binding;GO:0047696:beta-adrenergic receptor kinase activity;GO:0004703:G-protein coupled receptor kinase activity;GO:0004672:protein kinase activity;	K08291	;ko04062 Chemokine signaling pathway;ko04144 Endocytosis;ko04341 Hedgehog signaling pathway - fly;ko05032 Morphine addiction;
ENSMUSG00000020940	33.8513	-0.489349	0.244528	-2.0012	0.0453706	0.12901	11	103089770	103099384	-	Efcab15	EF-hand calcium binding domain 15 [Source:MGI Symbol%3BAcc:MGI:1916691]	-	-	-	-	-
ENSMUSG00000055452	72.4287	0.40449	0.20215	2.00094	0.0453991	0.129072	7	3159020	3161963	-	Gm7353	predicted pseudogene 7353 [Source:MGI Symbol%3BAcc:MGI:3643014]	GO:0031124:mRNA 3'-end processing;GO:0051028:mRNA transport;GO:0032927:positive regulation of activin receptor signaling pathway;GO:1900363:regulation of mRNA polyadenylation;	GO:0005847:mRNA cleavage and polyadenylation specificity factor complex;GO:0005634:nucleus;	GO:0003677:DNA binding;GO:0046872:metal ion binding;GO:0070412:R-SMAD binding;GO:0046332:SMAD binding;	-	-
ENSMUSG00000078612	29.3174	-0.556621	0.278203	-2.00077	0.045417	0.129104	4	104770653	104874060	+	Fyb2	FYN binding protein 2 [Source:MGI Symbol%3BAcc:MGI:2685466]	GO:0033627:cell adhesion mediated by integrin;GO:0007229:integrin-mediated signaling pathway;GO:0072659:protein localization to plasma membrane;GO:0050852:T cell receptor signaling pathway;	GO:0001772:immunological synapse;GO:0045121:membrane raft;GO:0005886:plasma membrane;	-	-	-
ENSMUSG00000102593	22.7374	-0.598636	0.29924	-2.00052	0.0454441	0.129162	8	106360382	106361503	+	Gm38384	predicted gene%2C 38384 [Source:MGI Symbol%3BAcc:MGI:5611612]	-	-	-	-	-
ENSMUSG00000090266	201.618	-0.233003	0.116477	-2.00043	0.0454542	0.129172	11	116734104	116745089	+	Mettl23	methyltransferase like 23 [Source:MGI Symbol%3BAcc:MGI:1921569]	GO:0050890:cognition;GO:0032259:methylation;GO:0045944:positive regulation of transcription from RNA polymerase II promoter;	GO:0005737:cytoplasm;GO:0016021:integral component of membrane;GO:0005634:nucleus;GO:0032991:macromolecular complex;	GO:0031072:heat shock protein binding;GO:0008168:methyltransferase activity;	-	-
ENSMUSG00000090824	1.81415	-2.7146	1.35725	-2.00007	0.0454922	NA	7	6441687	6445160	+	Olfr1344	olfactory receptor 1344 [Source:MGI Symbol%3BAcc:MGI:3031178]	-	-	-	K04257	;ko04740 Olfactory transduction;
ENSMUSG00000037386	2101.49	0.100999	0.05051	1.99959	0.0455446	0.129397	15	39061656	39547768	+	Rims2	regulating synaptic membrane exocytosis 2 [Source:MGI Symbol%3BAcc:MGI:2152972]	GO:0048791:calcium ion-dependent exocytosis of neurotransmitter;GO:0017156:calcium ion-dependent exocytosis;GO:0019933:cAMP-mediated signaling;GO:0030154:cell differentiation;GO:0030073:insulin secretion;GO:0006886:intracellular protein transport;GO:0007269:neurotransmitter secretion;GO:1903861:positive regulation of dendrite extension;GO:2000463:positive regulation of excitatory postsynaptic membrane potential;GO:0010628:positive regulation of gene expression;GO:0097151:positive regulation of inhibitory postsynaptic membrane potential;GO:0050806:positive regulation of synaptic transmission;GO:0017157:regulation of exocytosis;GO:0042391:regulation of membrane potential;GO:0048167:regulation of synaptic plasticity;GO:2000300:regulation of synaptic vesicle exocytosis;GO:0061669:spontaneous neurotransmitter secretion;GO:0016081:synaptic vesicle docking;GO:0016082:synaptic vesicle priming;GO:0006887:exocytosis;	GO:0048788:presynaptic cytoskeletal matrix assembled at active zones;GO:0060077:inhibitory synapse;GO:0043005:neuron projection;GO:0042734:presynaptic membrane;GO:0032991:macromolecular complex;GO:0045202:synapse;GO:0042995:cell projection;	GO:0046872:metal ion binding;GO:0019904:protein domain specific binding;GO:0044877:macromolecular complex binding;GO:0031267:small GTPase binding;GO:0044325:ion channel binding;	K15297	;ko04911 Insulin secretion;
ENSMUSG00000092085	5.2986	-1.25975	0.630011	-1.99957	0.0455465	0.129397	1	172040588	172041247	+	Gm17224	predicted gene 17224 [Source:MGI Symbol%3BAcc:MGI:4938051]	-	-	-	-	-
ENSMUSG00000046822	1109.66	0.110776	0.0554088	1.99925	0.0455818	0.129478	10	80864372	80873260	-	Slc39a3	solute carrier family 39 (zinc transporter)%2C member 3 [Source:MGI Symbol%3BAcc:MGI:2147269]	GO:0000902:cell morphogenesis;GO:0048701:embryonic cranial skeleton morphogenesis;GO:0001701:in utero embryonic development;GO:0060173:limb development;GO:0043029:T cell homeostasis;GO:0071577:zinc II ion transmembrane transport;GO:0006829:zinc II ion transport;	GO:0016021:integral component of membrane;GO:0016020:membrane;GO:0005886:plasma membrane;	GO:0005385:zinc ion transmembrane transporter activity;	K14709	-
ENSMUSG00000022960	423.977	-0.166533	0.0833039	-1.99911	0.0455968	0.129502	16	91473696	91485658	-	Donson	downstream neighbor of SON [Source:MGI Symbol%3BAcc:MGI:1890621]	GO:0000077:DNA damage checkpoint;GO:0006260:DNA replication;GO:0007095:mitotic G2 DNA damage checkpoint;GO:0033260:nuclear DNA replication;GO:0048478:replication fork protection;	GO:0005634:nucleus;GO:0005657:replication fork;GO:0030894:replisome;	-	-	-
ENSMUSG00000032330	1621.76	-0.112154	0.0561081	-1.99889	0.0456201	0.129549	9	79662643	79667160	-	Cox7a2	cytochrome c oxidase subunit 7A2 [Source:MGI Symbol%3BAcc:MGI:1316715]	GO:0006123:mitochondrial electron transport, cytochrome c to oxygen;GO:0097250:mitochondrial respiratory chain supercomplex assembly;GO:0002082:regulation of oxidative phosphorylation;	GO:0016021:integral component of membrane;GO:0005743:mitochondrial inner membrane;GO:0005746:mitochondrial respiratory chain;GO:0005751:mitochondrial respiratory chain complex IV;GO:0005739:mitochondrion;	GO:0009055:electron carrier activity;	K02270	;ko00190 Oxidative phosphorylation;ko01100 Metabolic pathways;ko04260 Cardiac muscle contraction;ko04714 Thermogenesis;ko04932 Non-alcoholic fatty liver disease;ko05010 Alzheimer disease;ko05012 Parkinson disease;ko05014 Amyotrophic lateral sclerosis;ko05016 Huntington disease;ko05020 Prion disease;ko05022 Pathways of neurodegeneration - multiple diseases;
ENSMUSG00000023094	308.161	0.2071	0.103633	1.9984	0.0456734	0.129673	2	19376251	19399787	+	Msrb2	methionine sulfoxide reductase B2 [Source:MGI Symbol%3BAcc:MGI:1923717]	GO:0030041:actin filament polymerization;GO:0030091:protein repair;GO:0006979:response to oxidative stress;	GO:0005737:cytoplasm;GO:0005739:mitochondrion;	GO:0003779:actin binding;GO:0033745:L-methionine-(R)-S-oxide reductase activity;GO:0033743:peptide-methionine (R)-S-oxide reductase activity;GO:0008270:zinc ion binding;	K07305	-
ENSMUSG00000036687	4.2786	1.66375	0.832542	1.99839	0.0456742	NA	5	139788240	139805672	-	Tmem184a	transmembrane protein 184a [Source:MGI Symbol%3BAcc:MGI:2385897]	GO:0018992:germ-line sex determination;GO:0032880:regulation of protein localization;GO:0051046:regulation of secretion;	GO:0030659:cytoplasmic vesicle membrane;GO:0031901:early endosome membrane;GO:0005768:endosome;GO:0016021:integral component of membrane;GO:0048471:perinuclear region of cytoplasm;GO:0005886:plasma membrane;GO:0030667:secretory granule membrane;GO:0030658:transport vesicle membrane;	GO:0008201:heparin binding;	-	-
ENSMUSG00000069899	37.4696	0.478485	0.239438	1.99837	0.0456769	0.129673	11	45942181	45943148	-	Gm12166	predicted gene 12166 [Source:MGI Symbol%3BAcc:MGI:3650635]	GO:0015031:protein transport;GO:0016192:vesicle-mediated transport;	GO:0016021:integral component of membrane;	-	-	-
ENSMUSG00000021306	224.517	0.203541	0.101865	1.99814	0.0457013	0.129723	13	13532205	13568599	-	Gpr137b	G protein-coupled receptor 137B [Source:MGI Symbol%3BAcc:MGI:1891463]	GO:0006914:autophagy;GO:0045779:negative regulation of bone resorption;GO:0045671:negative regulation of osteoclast differentiation;GO:1904263:positive regulation of TORC1 signaling;GO:0010506:regulation of autophagy;GO:0043087:regulation of GTPase activity;GO:0043030:regulation of macrophage activation;	GO:0016021:integral component of membrane;GO:0005765:lysosomal membrane;	-	-	-
ENSMUSG00000046010	212.816	0.226805	0.113516	1.998	0.0457169	0.129749	11	82655171	82656761	+	Zfp830	zinc finger protein 830 [Source:MGI Symbol%3BAcc:MGI:1914233]	GO:0001832:blastocyst growth;GO:0051301:cell division;GO:0051276:chromosome organization;GO:0060729:intestinal epithelial structure maintenance;GO:0000278:mitotic cell cycle;GO:0044773:mitotic DNA damage checkpoint;GO:0033314:mitotic DNA replication checkpoint;GO:0006397:mRNA processing;GO:0043066:negative regulation of apoptotic process;GO:0033260:nuclear DNA replication;GO:0001541:ovarian follicle development;GO:0001546:preantral ovarian follicle growth;GO:0048478:replication fork protection;GO:0008380:RNA splicing;	GO:0005694:chromosome;GO:0016607:nuclear speck;GO:0005634:nucleus;GO:0005681:spliceosomal complex;	GO:0003676:nucleic acid binding;GO:0008270:zinc ion binding;	K13104	-
ENSMUSG00000079419	6.36246	1.18596	0.59363	1.99782	0.0457365	0.129785	19	11446730	11459556	+	Ms4a6c	membrane-spanning 4-domains%2C subfamily A%2C member 6C [Source:MGI Symbol%3BAcc:MGI:2385644]	-	GO:0016021:integral component of membrane;	-	-	-
ENSMUSG00000029249	117.362	0.311873	0.156129	1.99754	0.0457663	0.129848	5	77413338	77434279	+	Rest	RE1-silencing transcription factor [Source:MGI Symbol%3BAcc:MGI:104897]	GO:0060088:auditory receptor cell stereocilium organization;GO:0060379:cardiac muscle cell myoblast differentiation;GO:0035690:cellular response to drug;GO:0071257:cellular response to electrical stimulus;	GO:0000785:chromatin;GO:0005737:cytoplasm;GO:0005829:cytosol;GO:0005654:nucleoplasm;	GO:0003682:chromatin binding;GO:0003677:DNA binding;GO:0003700:sequence-specific DNA binding transcription factor activity;GO:0001227:RNA polymerase II transcription regulatory region sequence-specific DNA binding transcription factor activity involved in negative regulation of transcription;	K09222	;ko04550 Signaling pathways regulating pluripotency of stem cells;ko05016 Huntington disease;
ENSMUSG00000027995	24.105	0.580123	0.290426	1.99749	0.045772	0.129848	3	83743579	83749074	-	Tlr2	toll-like receptor 2 [Source:MGI Symbol%3BAcc:MGI:1346060]	GO:0001775:cell activation;GO:0002752:cell surface pattern recognition receptor signaling pathway;GO:0071221:cellular response to bacterial lipopeptide;GO:0071726:cellular response to diacyl bacterial lipopeptide;	GO:0044297:cell body;GO:0042995:cell projection;GO:0009986:cell surface;GO:0005737:cytoplasm;	GO:0001540:beta-amyloid binding;GO:0042498:diacyl lipopeptide binding;GO:0042802:identical protein binding;GO:0071723:lipopeptide binding;	K10159	;ko04145 Phagosome;ko04151 PI3K-Akt signaling pathway;ko04613 Neutrophil extracellular trap formation;ko04620 Toll-like receptor signaling pathway;ko05132 Salmonella infection;ko05134 Legionellosis;ko05140 Leishmaniasis;ko05142 Chagas disease;ko05144 Malaria;ko05145 Toxoplasmosis;ko05146 Amoebiasis;ko05152 Tuberculosis;ko05161 Hepatitis B;ko05162 Measles;ko05168 Herpes simplex virus 1 infection;ko05169 Epstein-Barr virus infection;ko05170 Human immunodeficiency virus 1 infection;ko05171 Coronavirus disease - COVID-19;ko05205 Proteoglycans in cancer;ko05235 PD-L1 expression and PD-1 checkpoint pathway in cancer;ko05321 Inflammatory bowel disease;ko05323 Rheumatoid arthritis;
ENSMUSG00000026831	30.6578	-0.542663	0.271799	-1.99656	0.0458729	0.130115	2	28352013	28356344	-	1700007K13Rik	RIKEN cDNA 1700007K13 gene [Source:MGI Symbol%3BAcc:MGI:1916577]	GO:0006974:cellular response to DNA damage stimulus;GO:0071494:cellular response to UV-C;GO:0007368:determination of left/right symmetry;GO:0010468:regulation of gene expression;	GO:0005634:nucleus;	-	-	-
ENSMUSG00000083623	1.29003	-2.99172	1.49858	-1.99638	0.0458931	NA	7	41697372	41699636	-	Gm7224	predicted gene 7224 [Source:MGI Symbol%3BAcc:MGI:3647435]	-	-	-	K10311	-
ENSMUSG00000109394	550.013	-0.192255	0.0963196	-1.99602	0.0459321	0.130246	7	61354267	61578438	-	A230057D06Rik	RIKEN cDNA A230057D06 gene [Source:MGI Symbol%3BAcc:MGI:2442922]	-	-	-	-	-
ENSMUSG00000049739	519.035	0.147283	0.0737885	1.99602	0.0459323	0.130246	7	127475393	127485168	+	Zfp646	zinc finger protein 646 [Source:MGI Symbol%3BAcc:MGI:3665412]	GO:0045944:positive regulation of transcription from RNA polymerase II promoter;GO:0010468:regulation of gene expression;	GO:0005634:nucleus;	GO:0046872:metal ion binding;GO:0000976:transcription regulatory region sequence-specific DNA binding;	K09228	;ko05168 Herpes simplex virus 1 infection;
ENSMUSG00000053825	1741.34	-0.110343	0.0552968	-1.99547	0.0459914	0.130382	10	106306200	106771813	+	Ppfia2	protein tyrosine phosphatase%2C receptor type%2C f polypeptide (PTPRF)%2C interacting protein (liprin)%2C alpha 2 [Source:MGI Symbol%3BAcc:MGI:2443834]	GO:0060998:regulation of dendritic spine development;GO:0061001:regulation of dendritic spine morphogenesis;GO:2000300:regulation of synaptic vesicle exocytosis;GO:0050808:synapse organization;GO:0007160:cell-matrix adhesion;	GO:0030424:axon;GO:0009986:cell surface;GO:0043197:dendritic spine;GO:0048786:presynaptic active zone;GO:0045202:synapse;GO:0005737:cytoplasm;GO:0005829:cytosol;GO:0070062:extracellular exosome;	GO:0044877:macromolecular complex binding;	-	-
ENSMUSG00000112959	14.4498	0.751838	0.376776	1.99545	0.0459936	0.130382	13	51532172	51572722	-	Gm32834	predicted gene%2C 32834 [Source:MGI Symbol%3BAcc:MGI:5591993]	-	-	-	-	-
ENSMUSG00000070003	1274.25	-0.127152	0.0637229	-1.99539	0.0460009	0.130384	8	71050140	71061522	-	Ssbp4	single stranded DNA binding protein 4 [Source:MGI Symbol%3BAcc:MGI:1924150]	GO:0045944:positive regulation of transcription from RNA polymerase II promoter;	GO:0005634:nucleus;GO:0005737:cytoplasm;	GO:0003697:single-stranded DNA binding;	-	-
ENSMUSG00000037017	277.059	-0.192861	0.0966582	-1.99529	0.0460116	0.130395	5	138115165	138132527	+	Zscan21	zinc finger and SCAN domain containing 21 [Source:MGI Symbol%3BAcc:MGI:99182]	GO:0007141:male meiosis I;GO:0048477:oogenesis;GO:0045944:positive regulation of transcription from RNA polymerase II promoter;GO:0045893:positive regulation of transcription, DNA-templated;GO:0006357:regulation of transcription from RNA polymerase II promoter;GO:0006355:regulation of transcription, DNA-templated;GO:0007283:spermatogenesis;	GO:0005634:nucleus;	GO:0003677:DNA binding;GO:0001228:RNA polymerase II transcription regulatory region sequence-specific DNA binding transcription factor activity involved in positive regulation of transcription;GO:0000981:sequence-specific DNA binding RNA polymerase II transcription factor activity;GO:0046872:metal ion binding;GO:0000978:RNA polymerase II core promoter proximal region sequence-specific DNA binding;	K09230	-
ENSMUSG00000020921	250.587	-0.204905	0.102705	-1.99509	0.0460328	0.130436	11	102043372	102047230	-	Tmem101	transmembrane protein 101 [Source:MGI Symbol%3BAcc:MGI:1923797]	GO:0043123:positive regulation of I-kappaB kinase/NF-kappaB signaling;	GO:0016021:integral component of membrane;	-	-	-
ENSMUSG00000073422	51.9753	0.427917	0.214515	1.99481	0.0460634	0.130504	17	34245007	34247034	-	H2-Ke6	H2-K region expressed gene 6 [Source:MGI Symbol%3BAcc:MGI:95911]	GO:0008209:androgen metabolic process;GO:0006703:estrogen biosynthetic process;GO:0008210:estrogen metabolic process;GO:0006633:fatty acid biosynthetic process;GO:0051290:protein heterotetramerization;	GO:0016020:membrane;GO:0005740:mitochondrial envelope;GO:0005759:mitochondrial matrix;GO:0005739:mitochondrion;GO:1990204:oxidoreductase complex;GO:0005886:plasma membrane;	GO:0044594:17-beta-hydroxysteroid dehydrogenase (NAD+) activity;GO:0003857:3-hydroxyacyl-CoA dehydrogenase activity;GO:0047025:3-oxoacyl-[acyl-carrier-protein] reductase (NADH) activity;GO:0004303:estradiol 17-beta-dehydrogenase activity;GO:0070404:NADH binding;GO:0016616:oxidoreductase activity, acting on the CH-OH group of donors, NAD or NADP as acceptor;GO:0048038:quinone binding;GO:0047035:testosterone dehydrogenase (NAD+) activity;	K13370	;ko00061 Fatty acid biosynthesis;ko00140 Steroid hormone biosynthesis;ko01100 Metabolic pathways;ko01212 Fatty acid metabolism;
ENSMUSG00000075033	418.638	-0.157648	0.0790367	-1.99461	0.0460852	0.130546	16	55660316	55715648	-	Nxpe3	neurexophilin and PC-esterase domain family%2C member 3 [Source:MGI Symbol%3BAcc:MGI:2686598]	-	GO:0005576:extracellular region;	-	-	-
ENSMUSG00000112790	20.0467	0.656729	0.329261	1.99456	0.0460914	0.130546	10	81850307	81853064	+	Gm33378	predicted gene%2C 33378 [Source:MGI Symbol%3BAcc:MGI:5592537]	-	-	-	-	-
ENSMUSG00000051817	419.646	0.167409	0.0839359	1.99449	0.0460988	0.130547	2	152235531	152239983	-	Sox12	SRY (sex determining region Y)-box 12 [Source:MGI Symbol%3BAcc:MGI:98360]	GO:0009653:anatomical structure morphogenesis;GO:0030154:cell differentiation;GO:0045165:cell fate commitment;GO:0045591:positive regulation of regulatory T cell differentiation;GO:0045944:positive regulation of transcription from RNA polymerase II promoter;GO:0006355:regulation of transcription, DNA-templated;GO:0021510:spinal cord development;	GO:0000785:chromatin;GO:0005654:nucleoplasm;GO:0032993:protein-DNA complex;	GO:0003677:DNA binding;GO:0001228:RNA polymerase II transcription regulatory region sequence-specific DNA binding transcription factor activity involved in positive regulation of transcription;GO:0000981:sequence-specific DNA binding RNA polymerase II transcription factor activity;GO:0000978:RNA polymerase II core promoter proximal region sequence-specific DNA binding;GO:0000976:transcription regulatory region sequence-specific DNA binding;	K09268	-
ENSMUSG00000024076	40.3959	0.484402	0.243001	1.99341	0.0462161	0.130861	17	78815493	78934837	+	Vit	vitrin [Source:MGI Symbol%3BAcc:MGI:1921449]	GO:0030198:extracellular matrix organization;GO:0010811:positive regulation of cell-substrate adhesion;GO:0021510:spinal cord development;	GO:0031012:extracellular matrix;GO:0005576:extracellular region;GO:0005614:interstitial matrix;	GO:0005539:glycosaminoglycan binding;	-	-
ENSMUSG00000112627	93.0432	0.34421	0.17269	1.99323	0.0462366	0.1309	10	116785662	116799191	+	4933412E12Rik	RIKEN cDNA 4933412E12 gene [Source:MGI Symbol%3BAcc:MGI:1918336]	-	-	-	-	-
ENSMUSG00000033029	46.6005	-0.454414	0.228043	-1.99267	0.0462975	0.131053	15	79013549	79025453	-	1700088E04Rik	RIKEN cDNA 1700088E04 gene [Source:MGI Symbol%3BAcc:MGI:1920774]	GO:1990090:cellular response to nerve growth factor stimulus;GO:0032456:endocytic recycling;GO:0006897:endocytosis;GO:0031175:neuron projection development;GO:0097320:membrane tubulation;GO:0036010:protein localization to endosome;GO:0006612:protein targeting to membrane;GO:0006898:receptor-mediated endocytosis;GO:0032458:slow endocytic recycling;	GO:0010008:endosome membrane;GO:0019898:extrinsic component of membrane;GO:0005770:late endosome;GO:0031902:late endosome membrane;GO:0055038:recycling endosome membrane;	GO:0042802:identical protein binding;GO:0046872:metal ion binding;GO:0070300:phosphatidic acid binding;GO:0031267:small GTPase binding;	-	-
ENSMUSG00000078370	3.71198	1.60861	0.807276	1.99264	0.0463012	NA	12	69967246	69968265	-	Gm6316	predicted pseudogene 6316 [Source:MGI Symbol%3BAcc:MGI:3646088]	GO:0006915:apoptotic process;GO:0019933:cAMP-mediated signaling;GO:0005975:carbohydrate metabolic process;GO:0071346:cellular response to interferon-gamma;GO:0050832:defense response to fungus;GO:0006094:gluconeogenesis;GO:0006096:glycolytic process;GO:0051873:killing by host of symbiont cells;GO:0031640:killing of cells of other organism;GO:0000226:microtubule cytoskeleton organization;GO:0010951:negative regulation of endopeptidase activity;GO:0017148:negative regulation of translation;GO:0051402:neuron apoptotic process;GO:0035606:peptidyl-cysteine S-trans-nitrosylation;GO:0001819:positive regulation of cytokine production;GO:0043123:positive regulation of I-kappaB kinase/NF-kappaB signaling;GO:0032481:positive regulation of type I interferon production;GO:0050821:protein stabilization;GO:0060359:response to ammonium ion;	GO:0005737:cytoplasm;GO:0005829:cytosol;GO:0097452:GAIT complex;GO:0043231:intracellular membrane-bounded organelle;GO:0031906:late endosome lumen;GO:0005811:lipid particle;GO:0015630:microtubule cytoskeleton;GO:0005739:mitochondrion;GO:0043209:myelin sheath;GO:0031965:nuclear membrane;GO:0005634:nucleus;GO:0005886:plasma membrane;	GO:0019828:aspartic-type endopeptidase inhibitor activity;GO:0019899:enzyme binding;GO:0004365:glyceraldehyde-3-phosphate dehydrogenase (NAD+) (phosphorylating) activity;GO:0042802:identical protein binding;GO:0008017:microtubule binding;GO:0051287:NAD binding;GO:0050661:NADP binding;GO:0035605:peptidyl-cysteine S-nitrosylase activity;	K00134	;ko00010 Glycolysis / Gluconeogenesis;ko00710 Carbon fixation in photosynthetic organisms;ko01100 Metabolic pathways;ko01110 Biosynthesis of secondary metabolites;ko01120 Microbial metabolism in diverse environments;ko01200 Carbon metabolism;ko01230 Biosynthesis of amino acids;ko04066 HIF-1 signaling pathway;ko05010 Alzheimer disease;ko05130 Pathogenic Escherichia coli infection;ko05132 Salmonella infection;
ENSMUSG00000108460	1.21994	-2.94504	1.47818	-1.99234	0.0463335	NA	7	78948773	78952674	+	Gm39041	predicted gene%2C 39041 [Source:MGI Symbol%3BAcc:MGI:5621926]	-	-	-	-	-
ENSMUSG00000026072	105.044	0.411923	0.206756	1.99232	0.0463365	0.131103	1	40264240	40356417	+	Il1r1	interleukin 1 receptor%2C type I [Source:MGI Symbol%3BAcc:MGI:96545]	GO:0019221:cytokine-mediated signaling pathway;GO:0010286:heat acclimation;GO:0006954:inflammatory response;GO:0070498:interleukin-1-mediated signaling pathway;GO:0032729:positive regulation of interferon-gamma production;GO:2000661:positive regulation of interleukin-1-mediated signaling pathway;GO:2001224:positive regulation of neuron migration;GO:2000391:positive regulation of neutrophil extravasation;GO:2000556:positive regulation of T-helper 1 cell cytokine production;GO:0050727:regulation of inflammatory response;GO:0070555:response to interleukin-1;GO:0009314:response to radiation;	GO:0030424:axon;GO:0009986:cell surface;GO:0009897:external side of plasma membrane;GO:0005615:extracellular space;GO:0016021:integral component of membrane;GO:0016020:membrane;GO:0005634:nucleus;GO:0014069:postsynaptic density;GO:0032991:macromolecular complex;	GO:0019966:interleukin-1 binding;GO:0004908:interleukin-1 receptor activity;GO:0004909:interleukin-1, Type I, activating receptor activity;GO:0035255:ionotropic glutamate receptor binding;GO:0050135:NAD(P)+ nucleosidase activity;GO:0005161:platelet-derived growth factor receptor binding;GO:0002020:protease binding;	K04386	;ko04010 MAPK signaling pathway;ko04060 Cytokine-cytokine receptor interaction;ko04064 NF-kappa B signaling pathway;ko04380 Osteoclast differentiation;ko04640 Hematopoietic cell lineage;ko04659 Th17 cell differentiation;ko04750 Inflammatory mediator regulation of TRP channels;ko05130 Pathogenic Escherichia coli infection;ko05131 Shigellosis;ko05146 Amoebiasis;ko05163 Human cytomegalovirus infection;ko05166 Human T-cell leukemia virus 1 infection;ko05418 Fluid shear stress and atherosclerosis;
ENSMUSG00000061119	178.784	0.269324	0.135182	1.99231	0.0463368	0.131103	7	92523678	92583791	+	Prcp	prolylcarboxypeptidase (angiotensinase C) [Source:MGI Symbol%3BAcc:MGI:1919711]	GO:0060055:angiogenesis involved in wound healing;GO:0097009:energy homeostasis;GO:0042593:glucose homeostasis;GO:0003085:negative regulation of systemic arterial blood pressure;GO:0002353:plasma kallikrein-kinin cascade;GO:0006508:proteolysis;GO:0043535:regulation of blood vessel endothelial cell migration;GO:2000377:regulation of reactive oxygen species metabolic process;GO:0002155:regulation of thyroid hormone mediated signaling pathway;	GO:0045178:basal part of cell;GO:0043231:intracellular membrane-bounded organelle;GO:0005764:lysosome;	GO:0008239:dipeptidyl-peptidase activity;GO:0004185:serine-type carboxypeptidase activity;	K01285	;ko04614 Renin-angiotensin system;ko04974 Protein digestion and absorption;
ENSMUSG00000020863	4253.25	-0.100923	0.0506572	-1.99228	0.0463408	0.131103	11	94178716	94212814	-	Luc7l3	LUC7-like 3 (S. cerevisiae) [Source:MGI Symbol%3BAcc:MGI:1914934]	GO:0006376:mRNA splice site selection;GO:0008380:RNA splicing;	GO:0016607:nuclear speck;GO:0005634:nucleus;GO:0005685:U1 snRNP;GO:0071004:U2-type prespliceosome;	GO:0003677:DNA binding;GO:0003729:mRNA binding;	-	-
ENSMUSG00000049907	778.91	-0.285773	0.143441	-1.99227	0.0463419	0.131103	5	74355947	74360142	+	Rasl11b	RAS-like%2C family 11%2C member B [Source:MGI Symbol%3BAcc:MGI:1916189]	GO:0030512:negative regulation of transforming growth factor beta receptor signaling pathway;GO:0007165:signal transduction;	GO:0016020:membrane;	GO:0005525:GTP binding;GO:0005160:transforming growth factor beta receptor binding;	K07853	-
ENSMUSG00000036138	1103.77	-0.131025	0.0657782	-1.99192	0.0463794	0.13119	9	119168742	119179365	+	Acaa1a	acetyl-Coenzyme A acyltransferase 1A [Source:MGI Symbol%3BAcc:MGI:2148491]	GO:0008206:bile acid metabolic process;GO:0006635:fatty acid beta-oxidation;GO:0006631:fatty acid metabolic process;GO:0010124:phenylacetate catabolic process;GO:0000038:very long-chain fatty acid metabolic process;	GO:0005739:mitochondrion;GO:0005782:peroxisomal matrix;GO:0005777:peroxisome;	GO:0008775:acetate CoA-transferase activity;GO:0003985:acetyl-CoA C-acetyltransferase activity;GO:0003988:acetyl-CoA C-acyltransferase activity;GO:0050633:acetyl-CoA C-myristoyltransferase activity;GO:0016401:palmitoyl-CoA oxidase activity;	K07513	;ko00071 Fatty acid degradation;ko00280 Valine, leucine and isoleucine degradation;ko00592 alpha-Linolenic acid metabolism;ko01040 Biosynthesis of unsaturated fatty acids;ko01100 Metabolic pathways;ko01110 Biosynthesis of secondary metabolites;ko01212 Fatty acid metabolism;ko03320 PPAR signaling pathway;ko04146 Peroxisome;
ENSMUSG00000025407	44.9507	0.487836	0.244937	1.99168	0.0464064	0.13123	10	127165751	127177843	-	Gli1	GLI-Kruppel family member GLI1 [Source:MGI Symbol%3BAcc:MGI:95727]	GO:0060070:canonical Wnt signaling pathway;GO:0021696:cerebellar cortex morphogenesis;GO:0009953:dorsal/ventral pattern formation;GO:0009913:epidermal cell differentiation;GO:0097421:liver regeneration;GO:0030324:lung development;GO:0090090:negative regulation of canonical Wnt signaling pathway;GO:0060032:notochord regression;GO:0001649:osteoblast differentiation;GO:0021983:pituitary gland development;GO:0060045:positive regulation of cardiac muscle cell proliferation;GO:1902808:positive regulation of cell cycle G1/S phase transition;GO:0030335:positive regulation of cell migration;GO:0008284:positive regulation of cell proliferation;GO:0045740:positive regulation of DNA replication;GO:0045880:positive regulation of smoothened signaling pathway;GO:0045944:positive regulation of transcription from RNA polymerase II promoter;GO:0045893:positive regulation of transcription, DNA-templated;GO:0030850:prostate gland development;GO:0009954:proximal/distal pattern formation;GO:2000345:regulation of hepatocyte proliferation;GO:0045667:regulation of osteoblast differentiation;GO:0006357:regulation of transcription from RNA polymerase II promoter;GO:0009611:response to wounding;GO:0007165:signal transduction;GO:0007224:smoothened signaling pathway;GO:0021938:smoothened signaling pathway involved in regulation of cerebellar granule cell precursor cell proliferation;GO:0007283:spermatogenesis;GO:0007418:ventral midline development;	GO:0005930:axoneme;GO:0005929:cilium;GO:0005737:cytoplasm;GO:0005829:cytosol;GO:0005654:nucleoplasm;GO:0005634:nucleus;	GO:0003682:chromatin binding;GO:0003677:DNA binding;GO:0000981:sequence-specific DNA binding RNA polymerase II transcription factor activity;GO:0046872:metal ion binding;GO:0008017:microtubule binding;GO:0000978:RNA polymerase II core promoter proximal region sequence-specific DNA binding;GO:0000977:RNA polymerase II regulatory region sequence-specific DNA binding;GO:0043565:sequence-specific DNA binding;GO:0000976:transcription regulatory region sequence-specific DNA binding;	K16797	;ko04024 cAMP signaling pathway;ko04340 Hedgehog signaling pathway;ko05200 Pathways in cancer;ko05217 Basal cell carcinoma;
ENSMUSG00000071646	960.645	0.117682	0.059089	1.99161	0.0464138	0.13123	19	8919239	8929667	+	Mta2	metastasis-associated gene family%2C member 2 [Source:MGI Symbol%3BAcc:MGI:1346340]	GO:0006338:chromatin remodeling;GO:0006306:DNA methylation;GO:0006323:DNA packaging;GO:0016575:histone deacetylation;GO:0000122:negative regulation of transcription from RNA polymerase II promoter;GO:0045892:negative regulation of transcription, DNA-templated;GO:0045944:positive regulation of transcription from RNA polymerase II promoter;GO:0010762:regulation of fibroblast migration;	GO:0000118:histone deacetylase complex;GO:0005654:nucleoplasm;GO:0005634:nucleus;GO:0016581:NuRD complex;GO:0005667:transcription factor complex;	GO:0003682:chromatin binding;GO:0004407:histone deacetylase activity;GO:0042826:histone deacetylase binding;GO:0061629:RNA polymerase II sequence-specific DNA binding transcription factor binding;GO:0043565:sequence-specific DNA binding;GO:0003713:transcription coactivator activity;GO:0003712:transcription cofactor activity;GO:0003714:transcription corepressor activity;GO:0008270:zinc ion binding;	K11660	-
ENSMUSG00000042439	941.03	0.111374	0.0559216	1.99161	0.046414	0.13123	18	65712983	65822514	+	Zfp532	zinc finger protein 532 [Source:MGI Symbol%3BAcc:MGI:3036282]	-	GO:0005634:nucleus;	GO:0003677:DNA binding;GO:0046872:metal ion binding;	-	-
ENSMUSG00000049037	5.22937	1.25688	0.631337	1.99082	0.0465012	NA	6	122898807	122911578	+	Clec4a1	C-type lectin domain family 4%2C member a1 [Source:MGI Symbol%3BAcc:MGI:3036291]	GO:0002250:adaptive immune response;GO:0042590:antigen processing and presentation of exogenous peptide antigen via MHC class I;GO:0036037:CD8-positive, alpha-beta T cell activation;GO:0050832:defense response to fungus;GO:0045087:innate immune response;GO:0001818:negative regulation of cytokine production;GO:0032720:negative regulation of tumor necrosis factor production;GO:0002470:plasmacytoid dendritic cell antigen processing and presentation;GO:0001819:positive regulation of cytokine production;GO:0043123:positive regulation of I-kappaB kinase/NF-kappaB signaling;GO:2000318:positive regulation of T-helper 17 type immune response;	GO:0016021:integral component of membrane;GO:0005886:plasma membrane;	GO:0005509:calcium ion binding;GO:0030246:carbohydrate binding;GO:0005537:mannose binding;GO:0038187:pattern recognition receptor activity;	K10057	-
ENSMUSG00000081703	1.77038	2.58855	1.30088	1.98986	0.0466069	NA	X	103991391	103991888	+	Gm6285	predicted gene 6285 [Source:MGI Symbol%3BAcc:MGI:3647132]	GO:0006412:translation;	GO:0005737:cytoplasm;GO:0005829:cytosol;GO:0022625:cytosolic large ribosomal subunit;GO:0022626:cytosolic ribosome;GO:0015934:large ribosomal subunit;GO:0005730:nucleolus;GO:0005634:nucleus;GO:0014069:postsynaptic density;	GO:0070180:large ribosomal subunit rRNA binding;GO:0003735:structural constituent of ribosome;	K02870	;ko03010 Ribosome;ko05171 Coronavirus disease - COVID-19;
ENSMUSG00000044982	141.264	0.292513	0.14702	1.98962	0.0466327	0.13183	18	32042151	32044877	-	Sft2d3	SFT2 domain containing 3 [Source:MGI Symbol%3BAcc:MGI:1914408]	GO:0015031:protein transport;GO:0016192:vesicle-mediated transport;	GO:0016021:integral component of membrane;	-	-	-
ENSMUSG00000029062	1436.41	0.0990184	0.0497691	1.98955	0.04664	0.131831	4	155709311	155734395	+	Cdk11b	cyclin-dependent kinase 11B [Source:MGI Symbol%3BAcc:MGI:88353]	GO:0006915:apoptotic process;GO:0000278:mitotic cell cycle;GO:0006468:protein phosphorylation;GO:0001558:regulation of cell growth;GO:0007346:regulation of mitotic cell cycle;GO:0050684:regulation of mRNA processing;GO:0006355:regulation of transcription, DNA-templated;GO:0001824:blastocyst development;GO:0007049:cell cycle;GO:2001234:negative regulation of apoptotic signaling pathway;GO:0007088:regulation of mitotic nuclear division;	GO:0005737:cytoplasm;GO:0005634:nucleus;GO:0005654:nucleoplasm;	GO:0005524:ATP binding;GO:0004693:cyclin-dependent protein serine/threonine kinase activity;GO:0004672:protein kinase activity;GO:0004674:protein serine/threonine kinase activity;GO:0003723:RNA binding;	K08818	-
ENSMUSG00000024501	904.012	0.169613	0.0852859	1.98876	0.0467276	0.132043	18	43454049	43571351	-	Dpysl3	dihydropyrimidinase-like 3 [Source:MGI Symbol%3BAcc:MGI:1349762]	GO:0051764:actin crosslink formation;GO:0051017:actin filament bundle assembly;GO:0051491:positive regulation of filopodium assembly;GO:0030334:regulation of cell migration;GO:0010975:regulation of neuron projection development;GO:0048678:response to axon injury;GO:0071345:cellular response to cytokine stimulus;GO:0030336:negative regulation of cell migration;GO:0010977:negative regulation of neuron projection development;GO:0007399:nervous system development;GO:0048666:neuron development;GO:0010976:positive regulation of neuron projection development;	GO:0005737:cytoplasm;GO:0030426:growth cone;GO:0044297:cell body;GO:0005829:cytosol;GO:0005615:extracellular space;GO:0031941:filamentous actin;GO:0030027:lamellipodium;GO:0045202:synapse;	GO:0016810:hydrolase activity, acting on carbon-nitrogen (but not peptide) bonds;GO:0035374:chondroitin sulfate binding;GO:0031005:filamin binding;GO:0042802:identical protein binding;GO:0051219:phosphoprotein binding;GO:0017124:SH3 domain binding;	K07528	;ko04360 Axon guidance;
ENSMUSG00000032526	502.042	0.158246	0.0795706	1.98875	0.0467284	0.132043	9	121539395	121542454	+	Ss18l2	SS18%2C nBAF chromatin remodeling complex subunit like 2 [Source:MGI Symbol%3BAcc:MGI:1349474]	GO:0050775:positive regulation of dendrite morphogenesis;GO:0045944:positive regulation of transcription from RNA polymerase II promoter;	GO:0005634:nucleus;	GO:0003713:transcription coactivator activity;	-	-
ENSMUSG00000115220	102.117	-0.317436	0.159625	-1.98863	0.0467416	0.132061	14	119220406	119221172	-	Gm49768	predicted gene%2C 49768 [Source:MGI Symbol%3BAcc:MGI:6215279]	-	-	-	-	-
ENSMUSG00000064254	133.935	0.268068	0.134817	1.98839	0.0467684	0.132118	7	24286968	24308350	+	Ethe1	ethylmalonic encephalopathy 1 [Source:MGI Symbol%3BAcc:MGI:1913321]	GO:0006749:glutathione metabolic process;GO:0070813:hydrogen sulfide metabolic process;	GO:0005737:cytoplasm;GO:0005759:mitochondrial matrix;GO:0005739:mitochondrion;GO:0005654:nucleoplasm;	GO:0016788:hydrolase activity, acting on ester bonds;GO:0042802:identical protein binding;GO:0005506:iron ion binding;GO:0050313:sulfur dioxygenase activity;	K17725	;ko00920 Sulfur metabolism;ko01100 Metabolic pathways;ko01120 Microbial metabolism in diverse environments;
ENSMUSG00000100281	47.3326	-0.430581	0.216563	-1.98825	0.0467839	0.132142	9	99181060	99186728	-	4930422M22Rik	RIKEN cDNA 4930422M22 gene [Source:MGI Symbol%3BAcc:MGI:1921024]	-	-	-	-	-
ENSMUSG00000030748	95.1749	0.326451	0.164197	1.98816	0.0467937	0.132151	7	125151292	125178646	+	Il4ra	interleukin 4 receptor%2C alpha [Source:MGI Symbol%3BAcc:MGI:105367]	GO:0042832:defense response to protozoan;GO:0016064:immunoglobulin mediated immune response;GO:0045626:negative regulation of T-helper 1 cell differentiation;GO:0032722:positive regulation of chemokine production;GO:0002639:positive regulation of immunoglobulin production;GO:0043032:positive regulation of macrophage activation;GO:0043306:positive regulation of mast cell degranulation;GO:1901741:positive regulation of myoblast fusion;GO:0045630:positive regulation of T-helper 2 cell differentiation;GO:0002532:production of molecular mediator involved in inflammatory response;GO:0042127:regulation of cell proliferation;	GO:0034451:centriolar satellite;GO:0005615:extracellular space;GO:0016021:integral component of membrane;GO:0005654:nucleoplasm;GO:0005886:plasma membrane;GO:0043235:receptor complex;	GO:0004896:cytokine receptor activity;	K05071	;ko04060 Cytokine-cytokine receptor interaction;ko04151 PI3K-Akt signaling pathway;ko04630 JAK-STAT signaling pathway;ko04640 Hematopoietic cell lineage;ko04658 Th1 and Th2 cell differentiation;ko04659 Th17 cell differentiation;ko05200 Pathways in cancer;ko05321 Inflammatory bowel disease;
ENSMUSG00000017832	3.186	-1.74301	0.876748	-1.98804	0.0468074	NA	11	100604676	100605401	+	Hspb9	heat shock protein%2C alpha-crystallin-related%2C B9 [Source:MGI Symbol%3BAcc:MGI:1922732]	-	GO:0005737:cytoplasm;GO:0005634:nucleus;	-	K09547	-
ENSMUSG00000032261	879.48	0.334485	0.16827	1.98779	0.0468354	0.132248	9	83430380	83520854	+	Sh3bgrl2	SH3 domain binding glutamic acid-rich protein like 2 [Source:MGI Symbol%3BAcc:MGI:1915350]	-	GO:0031965:nuclear membrane;GO:0005654:nucleoplasm;	GO:0017124:SH3 domain binding;	-	-
ENSMUSG00000072955	23.0796	0.619159	0.311491	1.98773	0.0468417	0.132248	X	135855737	135877618	-	Tmsb15l	thymosin beta 15b like [Source:MGI Symbol%3BAcc:MGI:3026988]	GO:0007015:actin filament organization;GO:0030334:regulation of cell migration;GO:0042989:sequestering of actin monomers;	GO:0005737:cytoplasm;GO:0005856:cytoskeleton;	GO:0003785:actin monomer binding;	-	-
ENSMUSG00000004591	680.937	0.136489	0.0686711	1.98757	0.0468593	0.132279	3	142496663	142587765	-	Pkn2	protein kinase N2 [Source:MGI Symbol%3BAcc:MGI:109211]	GO:0043297:apical junction assembly;GO:0006915:apoptotic process;GO:0007155:cell adhesion;GO:0007049:cell cycle;GO:0051301:cell division;GO:0030030:cell projection organization;GO:0010631:epithelial cell migration;GO:0035556:intracellular signal transduction;GO:0018105:peptidyl-serine phosphorylation;GO:0032467:positive regulation of cytokinesis;GO:0045931:positive regulation of mitotic cell cycle;GO:0045070:positive regulation of viral genome replication;GO:0006468:protein phosphorylation;GO:2000145:regulation of cell motility;GO:0007165:signal transduction;	GO:0043296:apical junction complex;GO:0005813:centrosome;GO:0032154:cleavage furrow;GO:0005737:cytoplasm;GO:0005829:cytosol;GO:0045111:intermediate filament cytoskeleton;GO:0030027:lamellipodium;GO:0030496:midbody;GO:0016604:nuclear body;GO:0005654:nucleoplasm;GO:0005634:nucleus;GO:0048471:perinuclear region of cytoplasm;GO:0005886:plasma membrane;GO:0032991:macromolecular complex;	GO:0005524:ATP binding;GO:0045296:cadherin binding;GO:0004698:calcium-dependent protein kinase C activity;GO:0042826:histone deacetylase binding;GO:0016301:kinase activity;GO:0004672:protein kinase activity;GO:0004674:protein serine/threonine kinase activity;GO:0003723:RNA binding;GO:0070063:RNA polymerase binding;GO:0031267:small GTPase binding;	K06071	;ko04151 PI3K-Akt signaling pathway;ko04621 NOD-like receptor signaling pathway;ko05132 Salmonella infection;ko05135 Yersinia infection;
ENSMUSG00000024036	137.731	0.280639	0.141253	1.98678	0.0469464	0.1325	17	31505766	31569713	+	Slc37a1	solute carrier family 37 (glycerol-3-phosphate transporter)%2C member 1 [Source:MGI Symbol%3BAcc:MGI:2446181]	GO:0008643:carbohydrate transport;GO:0015760:glucose-6-phosphate transport;GO:0035435:phosphate ion transmembrane transport;	GO:0030176:integral component of endoplasmic reticulum membrane;	GO:0061513:glucose 6-phosphate:inorganic phosphate antiporter activity;	K13783;K09228	;ko05168 Herpes simplex virus 1 infection;
ENSMUSG00000087424	16.0648	-0.719382	0.3621	-1.9867	0.0469561	0.1325	X	12907989	12911536	+	5730405O15Rik	RIKEN cDNA 5730405O15 gene [Source:MGI Symbol%3BAcc:MGI:1917739]	-	-	-	-	-
ENSMUSG00000023999	32.0186	-0.534964	0.269276	-1.98668	0.0469581	0.1325	17	49922164	50216875	+	Kif6	kinesin family member 6 [Source:MGI Symbol%3BAcc:MGI:1098238]	GO:0007018:microtubule-based movement;	GO:0005737:cytoplasm;GO:0005871:kinesin complex;GO:0001673:male germ cell nucleus;GO:0005874:microtubule;	GO:0005524:ATP binding;GO:0008017:microtubule binding;GO:0003777:microtubule motor activity;	K10397	-
ENSMUSG00000039031	208.444	-0.235843	0.118717	-1.9866	0.0469664	0.132504	10	26629417	26794644	+	Arhgap18	Rho GTPase activating protein 18 [Source:MGI Symbol%3BAcc:MGI:1921160]	GO:0032956:regulation of actin cytoskeleton organization;GO:0030833:regulation of actin filament polymerization;GO:2000145:regulation of cell motility;GO:0008360:regulation of cell shape;GO:0051056:regulation of small GTPase mediated signal transduction;GO:0007264:small GTPase mediated signal transduction;	GO:0005737:cytoplasm;GO:0005881:cytoplasmic microtubule;GO:0005829:cytosol;GO:0016607:nuclear speck;GO:0005886:plasma membrane;GO:0001726:ruffle;	GO:0005096:GTPase activator activity;	-	-
ENSMUSG00000026926	1294.18	-0.0987909	0.0497395	-1.98616	0.047015	0.132616	2	26279351	26287134	+	Pmpca	peptidase (mitochondrial processing) alpha [Source:MGI Symbol%3BAcc:MGI:1918568]	GO:0006627:protein processing involved in protein targeting to mitochondrion;GO:0006508:proteolysis;	GO:0005743:mitochondrial inner membrane;GO:0005759:mitochondrial matrix;GO:0005739:mitochondrion;	GO:0004175:endopeptidase activity;GO:0046872:metal ion binding;	K01412	-
ENSMUSG00000025612	337.447	0.247179	0.124453	1.98612	0.0470205	0.132616	16	87495833	87530234	+	Bach1	BTB and CNC homology 1%2C basic leucine zipper transcription factor 1 [Source:MGI Symbol%3BAcc:MGI:894680]	GO:0006281:DNA repair;GO:0000122:negative regulation of transcription from RNA polymerase II promoter;GO:0045944:positive regulation of transcription from RNA polymerase II promoter;GO:0006357:regulation of transcription from RNA polymerase II promoter;GO:0061418:regulation of transcription from RNA polymerase II promoter in response to hypoxia;GO:0000083:regulation of transcription involved in G1/S transition of mitotic cell cycle;GO:0000117:regulation of transcription involved in G2/M transition of mitotic cell cycle;GO:0006355:regulation of transcription, DNA-templated;	GO:0005634:nucleus;	GO:0003677:DNA binding;GO:0001228:RNA polymerase II transcription regulatory region sequence-specific DNA binding transcription factor activity involved in positive regulation of transcription;GO:0003700:sequence-specific DNA binding transcription factor activity;GO:0000981:sequence-specific DNA binding RNA polymerase II transcription factor activity;GO:0001227:RNA polymerase II transcription regulatory region sequence-specific DNA binding transcription factor activity involved in negative regulation of transcription;GO:0000978:RNA polymerase II core promoter proximal region sequence-specific DNA binding;	K09042	-
ENSMUSG00000045087	218.896	-0.224506	0.113041	-1.98606	0.0470263	0.132616	9	21154208	21159739	-	S1pr5	sphingosine-1-phosphate receptor 5 [Source:MGI Symbol%3BAcc:MGI:2150641]	GO:0007189:adenylate cyclase-activating G-protein coupled receptor signaling pathway;GO:0007186:G-protein coupled receptor signaling pathway;GO:0019222:regulation of metabolic process;GO:0045664:regulation of neuron differentiation;	GO:0005737:cytoplasm;GO:0016021:integral component of membrane;GO:0005886:plasma membrane;	GO:0004930:G-protein coupled receptor activity;GO:0038036:sphingosine-1-phosphate receptor activity;	K04295	;ko04071 Sphingolipid signaling pathway;ko04080 Neuroactive ligand-receptor interaction;
ENSMUSG00000039483	401.275	0.174112	0.0876962	1.9854	0.0471	0.132804	2	30713109	30720345	-	Asb6	ankyrin repeat and SOCS box-containing 6 [Source:MGI Symbol%3BAcc:MGI:1919573]	GO:0035556:intracellular signal transduction;GO:0016567:protein ubiquitination;	GO:0005737:cytoplasm;	-	K10328	-
ENSMUSG00000109792	23.7842	-0.602705	0.303594	-1.98524	0.0471183	0.132825	7	135890385	135894056	+	Gm45426	predicted gene 45426 [Source:MGI Symbol%3BAcc:MGI:5791262]	-	-	-	-	-
ENSMUSG00000108063	5.97728	1.2152	0.612127	1.98521	0.0471209	0.132825	6	55661556	55671559	+	Gm3279	predicted gene 3279 [Source:MGI Symbol%3BAcc:MGI:3781457]	-	-	-	-	-
ENSMUSG00000038324	2525.74	0.0824127	0.0415197	1.98491	0.047155	0.132902	2	155476191	155534304	-	Trpc4ap	transient receptor potential cation channel%2C subfamily C%2C member 4 associated protein [Source:MGI Symbol%3BAcc:MGI:1930751]	GO:0048820:hair follicle maturation;GO:0016567:protein ubiquitination;GO:0006511:ubiquitin-dependent protein catabolic process;	GO:0080008:Cul4-RING E3 ubiquitin ligase complex;GO:0031464:Cul4A-RING E3 ubiquitin ligase complex;	GO:0019902:phosphatase binding;	K11796	-
ENSMUSG00000039783	6.85335	1.09395	0.551165	1.9848	0.0471665	0.132915	1	175447947	175489682	+	Kmo	kynurenine 3-monooxygenase (kynurenine 3-hydroxylase) [Source:MGI Symbol%3BAcc:MGI:2138151]	GO:0034354:'de novo' NAD biosynthetic process from tryptophan;GO:0007568:aging;GO:0043420:anthranilate metabolic process;GO:0071347:cellular response to interleukin-1;GO:0071222:cellular response to lipopolysaccharide;GO:0034276:kynurenic acid biosynthetic process;GO:0070189:kynurenine metabolic process;GO:0097052:L-kynurenine metabolic process;GO:0019674:NAD metabolic process;GO:0014049:positive regulation of glutamate secretion;GO:1903296:positive regulation of glutamate secretion, neurotransmission;GO:1901216:positive regulation of neuron death;GO:0019805:quinolinate biosynthetic process;GO:0009651:response to salt stress;GO:0006569:tryptophan catabolic process;	GO:0005615:extracellular space;GO:0016021:integral component of membrane;GO:0005743:mitochondrial inner membrane;GO:0005741:mitochondrial outer membrane;GO:0005739:mitochondrion;	GO:0071949:FAD binding;GO:0050660:flavin adenine dinucleotide binding;GO:0004502:kynurenine 3-monooxygenase activity;GO:0016174:NAD(P)H oxidase activity;	K00486	;ko00380 Tryptophan metabolism;ko01100 Metabolic pathways;ko01240 Biosynthesis of cofactors;
ENSMUSG00000026229	2170.25	0.0925328	0.0466425	1.98387	0.0472703	0.133188	1	85992109	86066873	+	Psmd1	proteasome (prosome%2C macropain) 26S subunit%2C non-ATPase%2C 1 [Source:MGI Symbol%3BAcc:MGI:1917497]	GO:0043161:proteasome-mediated ubiquitin-dependent protein catabolic process;GO:0042176:regulation of protein catabolic process;	GO:0005634:nucleus;GO:0022624:proteasome accessory complex;GO:0000502:proteasome complex;GO:0008540:proteasome regulatory particle, base subcomplex;GO:0034515:proteasome storage granule;GO:0035578:azurophil granule lumen;GO:0005829:cytosol;GO:0005576:extracellular region;GO:0016020:membrane;GO:0005654:nucleoplasm;GO:0005838:proteasome regulatory particle;	GO:0030234:enzyme regulator activity;GO:0031625:ubiquitin protein ligase binding;	K03032	;ko03050 Proteasome;ko05010 Alzheimer disease;ko05012 Parkinson disease;ko05014 Amyotrophic lateral sclerosis;ko05016 Huntington disease;ko05017 Spinocerebellar ataxia;ko05020 Prion disease;ko05022 Pathways of neurodegeneration - multiple diseases;ko05169 Epstein-Barr virus infection;
ENSMUSG00000021427	2527.67	-0.0797751	0.0402176	-1.98358	0.0473022	0.133259	13	38150581	38178193	-	Ssr1	signal sequence receptor%2C alpha [Source:MGI Symbol%3BAcc:MGI:105082]	-	GO:0005783:endoplasmic reticulum;GO:0005789:endoplasmic reticulum membrane;GO:0016021:integral component of membrane;	-	K13249	;ko04141 Protein processing in endoplasmic reticulum;
ENSMUSG00000026213	635.31	-0.128189	0.0646386	-1.98316	0.0473498	0.13337	1	75498173	75513979	+	Stk11ip	serine/threonine kinase 11 interacting protein [Source:MGI Symbol%3BAcc:MGI:1918978]	GO:0008104:protein localization;	GO:0035578:azurophil granule lumen;GO:0005737:cytoplasm;GO:0005576:extracellular region;GO:0005765:lysosomal membrane;	GO:0019901:protein kinase binding;	-	-
ENSMUSG00000073131	1136.75	-0.121635	0.0613355	-1.98311	0.0473553	0.13337	X	70859530	70883363	+	Vma21	VMA21 vacuolar H+-ATPase homolog (S. cerevisiae) [Source:MGI Symbol%3BAcc:MGI:1914298]	GO:0070072:vacuolar proton-transporting V-type ATPase complex assembly;	GO:0005789:endoplasmic reticulum membrane;GO:0033116:endoplasmic reticulum-Golgi intermediate compartment membrane;GO:0012507:ER to Golgi transport vesicle membrane;GO:0016021:integral component of membrane;	-	-	-
ENSMUSG00000063354	4.48302	1.49569	0.754256	1.983	0.0473674	NA	15	76496583	76501584	-	Slc39a4	solute carrier family 39 (zinc transporter)%2C member 4 [Source:MGI Symbol%3BAcc:MGI:1919277]	GO:0034224:cellular response to zinc ion starvation;GO:0006882:cellular zinc ion homeostasis;GO:0071578:zinc II ion transmembrane import;	GO:0016324:apical plasma membrane;GO:0031410:cytoplasmic vesicle;GO:0005887:integral component of plasma membrane;GO:0005886:plasma membrane;GO:0055038:recycling endosome membrane;	GO:0005385:zinc ion transmembrane transporter activity;	K14710	;ko04978 Mineral absorption;
ENSMUSG00000116864	1.32206	-3.02559	1.5259	-1.98282	0.0473877	NA	17	16889418	16890448	-	Gm3320	predicted pseudogene 3320 [Source:MGI Symbol%3BAcc:MGI:3781498]	GO:0000278:mitotic cell cycle;GO:0090307:mitotic spindle assembly;GO:0043525:positive regulation of neuron apoptotic process;GO:0045944:positive regulation of transcription from RNA polymerase II promoter;GO:0006355:regulation of transcription, DNA-templated;	GO:0031523:Myb complex;GO:0005654:nucleoplasm;GO:0005634:nucleus;	GO:0001228:RNA polymerase II transcription regulatory region sequence-specific DNA binding transcription factor activity involved in positive regulation of transcription;GO:0000981:sequence-specific DNA binding RNA polymerase II transcription factor activity;GO:0000978:RNA polymerase II core promoter proximal region sequence-specific DNA binding;	K09421	-
ENSMUSG00000049382	10.7005	-0.974299	0.491377	-1.98279	0.0473905	0.13345	15	101905133	101912917	-	Krt8	keratin 8 [Source:MGI Symbol%3BAcc:MGI:96705]	GO:0060706:cell differentiation involved in embryonic placenta development;GO:0000904:cell morphogenesis involved in differentiation;GO:0097191:extrinsic apoptotic signaling pathway;GO:0097284:hepatocyte apoptotic process;GO:0007275:multicellular organismal development;GO:0051599:response to hydrostatic pressure;GO:0051707:response to other organism;GO:0045214:sarcomere organization;GO:0033209:tumor necrosis factor-mediated signaling pathway;	GO:0016327:apicolateral plasma membrane;GO:0071944:cell periphery;GO:0005911:cell-cell junction;GO:0043034:costamere;GO:0005737:cytoplasm;GO:0016010:dystrophin-associated glycoprotein complex;GO:0005882:intermediate filament;GO:0045111:intermediate filament cytoskeleton;GO:0045095:keratin filament;GO:0016363:nuclear matrix;GO:0005654:nucleoplasm;GO:0042383:sarcolemma;GO:0030018:Z disc;	GO:0044877:macromolecular complex binding;GO:0097110:scaffold protein binding;	K07605	-
ENSMUSG00000037070	417.804	0.17468	0.0881111	1.98249	0.0474239	0.133525	8	79231898	79235527	-	Rbmxl1	RNA binding motif protein%2C X-linked like-1 [Source:MGI Symbol%3BAcc:MGI:1343045]	GO:0071347:cellular response to interleukin-1;GO:0006509:membrane protein ectodomain proteolysis;GO:0006376:mRNA splice site selection;GO:0048025:negative regulation of mRNA splicing, via spliceosome;GO:0048026:positive regulation of mRNA splicing, via spliceosome;GO:0045944:positive regulation of transcription from RNA polymerase II promoter;GO:0051260:protein homooligomerization;GO:0000381:regulation of alternative mRNA splicing, via spliceosome;GO:0006366:transcription from RNA polymerase II promoter;	GO:0071013:catalytic step 2 spliceosome;GO:0000791:euchromatin;GO:0070062:extracellular exosome;GO:0005634:nucleus;GO:0005681:spliceosomal complex;GO:0044530:supraspliceosomal complex;	GO:0003682:chromatin binding;GO:0003729:mRNA binding;GO:0003723:RNA binding;GO:0000978:RNA polymerase II core promoter proximal region sequence-specific DNA binding;	K12885	;ko03040 Spliceosome;
ENSMUSG00000031870	568.145	0.202242	0.102046	1.98188	0.0474927	0.133699	9	8899834	8968612	+	Pgr	progesterone receptor [Source:MGI Symbol%3BAcc:MGI:97567]	GO:0002070:epithelial cell maturation;GO:0060180:female mating behavior;GO:0030518:intracellular steroid hormone receptor signaling pathway;GO:0048286:lung alveolus development;GO:0030879:mammary gland development;GO:0043066:negative regulation of apoptotic process;GO:0010629:negative regulation of gene expression;GO:0001542:ovulation from ovarian follicle;GO:0038001:paracrine signaling;GO:0008284:positive regulation of cell proliferation;GO:0014911:positive regulation of smooth muscle cell migration;GO:0045944:positive regulation of transcription from RNA polymerase II promoter;GO:0045893:positive regulation of transcription, DNA-templated;GO:0050847:progesterone receptor signaling pathway;GO:0050678:regulation of epithelial cell proliferation;GO:0006357:regulation of transcription from RNA polymerase II promoter;GO:0006355:regulation of transcription, DNA-templated;GO:0042220:response to cocaine;GO:0060748:tertiary branching involved in mammary gland duct morphogenesis;	GO:0030424:axon;GO:0043679:axon terminus;GO:0005737:cytoplasm;GO:0005829:cytosol;GO:0030425:dendrite;GO:0043197:dendritic spine;GO:0005783:endoplasmic reticulum;GO:0005739:mitochondrion;GO:0043005:neuron projection;GO:0005634:nucleus;GO:0043204:perikaryon;GO:0005886:plasma membrane;	GO:0051117:ATPase binding;GO:0001228:RNA polymerase II transcription regulatory region sequence-specific DNA binding transcription factor activity involved in positive regulation of transcription;GO:0019899:enzyme binding;GO:0042562:hormone binding;GO:0042802:identical protein binding;GO:0004879:ligand-activated sequence-specific DNA binding RNA polymerase II transcription factor activity;GO:0000978:RNA polymerase II core promoter proximal region sequence-specific DNA binding;GO:0043565:sequence-specific DNA binding;GO:0005102:receptor binding;GO:0005496:steroid binding;GO:0003707:steroid hormone receptor activity;GO:0001223:transcription coactivator binding;GO:0008270:zinc ion binding;	K08556	;ko04114 Oocyte meiosis;ko04914 Progesterone-mediated oocyte maturation;ko04915 Estrogen signaling pathway;ko05224 Breast cancer;
ENSMUSG00000020580	4905.14	-0.148413	0.074893	-1.98166	0.0475171	0.133749	12	16944896	17037824	+	Rock2	Rho-associated coiled-coil containing protein kinase 2 [Source:MGI Symbol%3BAcc:MGI:107926]	GO:0030036:actin cytoskeleton organization;GO:0031032:actomyosin structure organization;	GO:0005813:centrosome;GO:0005737:cytoplasm;GO:0036464:cytoplasmic ribonucleoprotein granule;GO:0005856:cytoskeleton;	GO:0005524:ATP binding;GO:0046872:metal ion binding;GO:0004672:protein kinase activity;GO:0016301:kinase activity;	K17388	;ko04022 cGMP-PKG signaling pathway;ko04024 cAMP signaling pathway;ko04062 Chemokine signaling pathway;ko04071 Sphingolipid signaling pathway;ko04270 Vascular smooth muscle contraction;ko04310 Wnt signaling pathway;ko04360 Axon guidance;ko04510 Focal adhesion;ko04530 Tight junction;ko04611 Platelet activation;ko04670 Leukocyte transendothelial migration;ko04810 Regulation of actin cytoskeleton;ko04921 Oxytocin signaling pathway;ko05130 Pathogenic Escherichia coli infection;ko05131 Shigellosis;ko05132 Salmonella infection;ko05135 Yersinia infection;ko05163 Human cytomegalovirus infection;ko05200 Pathways in cancer;ko05205 Proteoglycans in cancer;
ENSMUSG00000103693	3.1867	-1.77922	0.897955	-1.98141	0.047545	NA	1	160149256	160154648	-	Gm37529	predicted gene%2C 37529 [Source:MGI Symbol%3BAcc:MGI:5610757]	-	-	-	-	-
ENSMUSG00000020873	571.849	-0.143018	0.0721847	-1.98128	0.0475596	0.133849	11	95275518	95282602	+	Slc35b1	solute carrier family 35%2C member B1 [Source:MGI Symbol%3BAcc:MGI:1343133]	GO:0008643:carbohydrate transport;GO:0072334:UDP-galactose transmembrane transport;	GO:0030176:integral component of endoplasmic reticulum membrane;GO:0030173:integral component of Golgi membrane;	GO:0022857:transmembrane transporter activity;GO:0005459:UDP-galactose transmembrane transporter activity;GO:0005460:UDP-glucose transmembrane transporter activity;	K15275	-
ENSMUSG00000025041	1441.63	-0.122241	0.0617034	-1.98111	0.0475788	0.133884	19	46871756	47003592	-	Nt5c2	5'-nucleotidase%2C cytosolic II [Source:MGI Symbol%3BAcc:MGI:2178563]	GO:0046085:adenosine metabolic process;GO:0000255:allantoin metabolic process;GO:0046055:dGMP catabolic process;GO:0006204:IMP catabolic process;GO:0046040:IMP metabolic process;	GO:0005829:cytosol;	GO:0008253:5'-nucleotidase activity;GO:0050484:GMP 5'-nucleotidase activity;GO:0050483:IMP 5'-nucleotidase activity;GO:0046872:metal ion binding;GO:0000166:nucleotide binding;	K01081	;ko00230 Purine metabolism;ko00240 Pyrimidine metabolism;ko00760 Nicotinate and nicotinamide metabolism;ko01100 Metabolic pathways;ko01110 Biosynthesis of secondary metabolites;
ENSMUSG00000047959	27.1058	-0.574796	0.29017	-1.9809	0.0476028	0.133932	3	106943485	106945386	+	Kcna3	potassium voltage-gated channel%2C shaker-related subfamily%2C member 3 [Source:MGI Symbol%3BAcc:MGI:96660]	GO:0071805:potassium ion transmembrane transport;GO:0051260:protein homooligomerization;GO:0034765:regulation of ion transmembrane transport;	GO:0030424:axon;GO:0044305:calyx of Held;GO:0016021:integral component of membrane;GO:0005887:integral component of plasma membrane;GO:0045121:membrane raft;GO:0005886:plasma membrane;GO:0008076:voltage-gated potassium channel complex;	GO:0005251:delayed rectifier potassium channel activity;GO:0015271:outward rectifier potassium channel activity;GO:0005249:voltage-gated potassium channel activity;	K04876	-
ENSMUSG00000020272	118.2	0.333678	0.168468	1.98066	0.0476297	0.133988	11	32483305	32574587	+	Stk10	serine/threonine kinase 10 [Source:MGI Symbol%3BAcc:MGI:1099439]	GO:0007049:cell cycle;GO:0071593:lymphocyte aggregation;GO:0046777:protein autophosphorylation;GO:2000401:regulation of lymphocyte migration;	GO:0005886:plasma membrane;	GO:0005524:ATP binding;GO:0042802:identical protein binding;GO:0042803:protein homodimerization activity;GO:0004674:protein serine/threonine kinase activity;	K08837	;ko04914 Progesterone-mediated oocyte maturation;
ENSMUSG00000107096	500.598	-0.194219	0.0980698	-1.98041	0.0476573	0.134046	5	150523397	150530468	-	Gm43597	predicted gene 43597 [Source:MGI Symbol%3BAcc:MGI:5663734]	-	-	-	-	-
ENSMUSG00000041278	776.854	0.127585	0.0644291	1.98025	0.0476758	0.134079	11	43620339	43638835	-	Ttc1	tetratricopeptide repeat domain 1 [Source:MGI Symbol%3BAcc:MGI:1914077]	-	GO:0005829:cytosol;	-	-	-
ENSMUSG00000117994	17.8107	-0.703913	0.355507	-1.98003	0.0477004	0.134129	18	39025511	39104329	+	Gm5820	predicted gene 5820 [Source:MGI Symbol%3BAcc:MGI:3646292]	-	-	-	-	-
ENSMUSG00000049800	573.554	-0.156299	0.0789436	-1.97988	0.0477171	0.134157	11	20493253	20603021	+	Sertad2	SERTA domain containing 2 [Source:MGI Symbol%3BAcc:MGI:1931026]	GO:0048096:chromatin-mediated maintenance of transcription;GO:0030308:negative regulation of cell growth;GO:0045893:positive regulation of transcription, DNA-templated;	GO:0005829:cytosol;GO:0005654:nucleoplasm;GO:0005634:nucleus;	GO:0003713:transcription coactivator activity;	-	-
ENSMUSG00000037270	2612.24	0.0968955	0.0489437	1.97973	0.0477335	0.134176	3	36917253	37107182	+	4932438A13Rik	RIKEN cDNA 4932438A13 gene [Source:MGI Symbol%3BAcc:MGI:2444631]	GO:0060612:adipose tissue development;GO:0032456:endocytic recycling;GO:0016197:endosomal transport;GO:0045444:fat cell differentiation;GO:0006629:lipid metabolic process;GO:0019915:lipid storage;GO:0051647:nucleus localization;GO:0006909:phagocytosis;GO:0001558:regulation of cell growth;GO:0007283:spermatogenesis;GO:0048488:synaptic vesicle endocytosis;GO:0006310:DNA recombination;	GO:0016021:integral component of membrane;GO:0005634:nucleus;GO:0098793:presynapse;	GO:0004519:endonuclease activity;GO:0046872:metal ion binding;GO:0003964:RNA-directed DNA polymerase activity;	-	-
ENSMUSG00000023192	669.381	0.301921	0.152509	1.9797	0.0477378	0.134176	9	106520294	106533281	-	Grm2	glutamate receptor%2C metabotropic 2 [Source:MGI Symbol%3BAcc:MGI:1351339]	GO:0035095:behavioral response to nicotine;GO:0007268:synaptic transmission;GO:0007216:G-protein coupled glutamate receptor signaling pathway;GO:0010467:gene expression;GO:0090461:glutamate homeostasis;GO:0014047:glutamate secretion;GO:0014059:regulation of dopamine secretion;GO:0014048:regulation of glutamate secretion;GO:0051896:regulation of protein kinase B signaling;GO:2001023:regulation of response to drug;GO:0051966:regulation of synaptic transmission, glutamatergic;GO:0042220:response to cocaine;	GO:0097449:astrocyte projection;GO:0030424:axon;GO:0030425:dendrite;GO:0005887:integral component of plasma membrane;GO:0043005:neuron projection;GO:0042734:presynaptic membrane;	GO:0001640:adenylate cyclase inhibiting G-protein coupled glutamate receptor activity;GO:0005246:calcium channel regulator activity;GO:0001641:group II metabotropic glutamate receptor activity;GO:0097110:scaffold protein binding;	K04605	;ko04072 Phospholipase D signaling pathway;ko04080 Neuroactive ligand-receptor interaction;ko04724 Glutamatergic synapse;ko05030 Cocaine addiction;
ENSMUSG00000104693	4.34667	-1.42647	0.720774	-1.97908	0.0478065	NA	3	101503126	101504446	-	Gm42941	predicted gene 42941 [Source:MGI Symbol%3BAcc:MGI:5663078]	-	-	-	-	-
ENSMUSG00000027861	53.7853	0.417591	0.211068	1.97847	0.0478761	0.134545	3	101993731	102053830	+	Casq2	calsequestrin 2 [Source:MGI Symbol%3BAcc:MGI:1309469]	GO:0060048:cardiac muscle contraction;GO:0071313:cellular response to caffeine;GO:1901017:negative regulation of potassium ion transmembrane transporter activity;GO:0043267:negative regulation of potassium ion transport;GO:0060315:negative regulation of ryanodine-sensitive calcium-release channel activity;GO:0051258:protein polymerization;GO:0086004:regulation of cardiac muscle cell contraction;GO:0010881:regulation of cardiac muscle contraction by regulation of the release of sequestered calcium ion;GO:0010649:regulation of cell communication by electrical coupling;GO:0002027:regulation of heart rate;GO:0060306:regulation of membrane repolarization;GO:0006937:regulation of muscle contraction;GO:0051279:regulation of release of sequestered calcium ion into cytosol;GO:0010880:regulation of release of sequestered calcium ion into cytosol by sarcoplasmic reticulum;GO:0045214:sarcomere organization;GO:0051208:sequestering of calcium ion;	GO:0005737:cytoplasm;GO:0030314:junctional membrane complex;GO:0016529:sarcoplasmic reticulum;GO:0033018:sarcoplasmic reticulum lumen;GO:0030018:Z disc;	GO:0005509:calcium ion binding;GO:0048306:calcium-dependent protein binding;GO:0042803:protein homodimerization activity;GO:0005080:protein kinase C binding;	-	-
ENSMUSG00000060032	361.221	-0.174954	0.088447	-1.97807	0.0479211	0.134643	6	136785242	136787072	+	H2aj	H2J.A histone [Source:MGI Symbol%3BAcc:MGI:3606192]	GO:0006342:chromatin silencing;	GO:0000786:nucleosome;GO:0005634:nucleus;	GO:0003677:DNA binding;GO:0046982:protein heterodimerization activity;	K11251	;ko04217 Necroptosis;ko04613 Neutrophil extracellular trap formation;ko05034 Alcoholism;ko05322 Systemic lupus erythematosus;
ENSMUSG00000062115	1310.37	0.139177	0.0703611	1.97804	0.0479246	0.134643	11	59995839	60090023	+	Rai1	retinoic acid induced 1 [Source:MGI Symbol%3BAcc:MGI:103291]	GO:0032922:circadian regulation of gene expression;GO:0040015:negative regulation of multicellular organism growth;GO:0045893:positive regulation of transcription, DNA-templated;GO:0006357:regulation of transcription from RNA polymerase II promoter;GO:0001501:skeletal system development;	GO:0005737:cytoplasm;GO:0005654:nucleoplasm;GO:0005634:nucleus;	GO:0046872:metal ion binding;	K19749	-
ENSMUSG00000062580	1134.97	-0.104306	0.0527381	-1.97781	0.04795	0.134695	1	135222951	135241516	-	Timm17a	translocase of inner mitochondrial membrane 17a [Source:MGI Symbol%3BAcc:MGI:1343131]	GO:0010954:positive regulation of protein processing;GO:0030150:protein import into mitochondrial matrix;	GO:0031305:integral component of mitochondrial inner membrane;GO:0005743:mitochondrial inner membrane;GO:0005739:mitochondrion;GO:0005654:nucleoplasm;GO:0005744:mitochondrial inner membrane presequence translocase complex;	GO:0019899:enzyme binding;GO:0008320:protein transmembrane transporter activity;	K17795	-
ENSMUSG00000026839	371.707	-0.165265	0.0835885	-1.97713	0.048027	0.134891	2	58457310	58682983	+	Upp2	uridine phosphorylase 2 [Source:MGI Symbol%3BAcc:MGI:1923904]	GO:0006248:CMP catabolic process;GO:0006249:dCMP catabolic process;GO:0046050:UMP catabolic process;GO:0044206:UMP salvage;GO:0006218:uridine catabolic process;	GO:0005829:cytosol;GO:0045098:type III intermediate filament;	GO:0047847:deoxyuridine phosphorylase activity;GO:0042802:identical protein binding;GO:0004850:uridine phosphorylase activity;	K00757	;ko00240 Pyrimidine metabolism;ko00983 Drug metabolism - other enzymes;ko01100 Metabolic pathways;
ENSMUSG00000000392	61.9756	0.400938	0.202794	1.97707	0.0480336	0.134891	2	62331287	62404419	-	Fap	fibroblast activation protein [Source:MGI Symbol%3BAcc:MGI:109608]	GO:0001525:angiogenesis;GO:0007155:cell adhesion;GO:0043542:endothelial cell migration;GO:1902362:melanocyte apoptotic process;GO:0097325:melanocyte proliferation;GO:0060244:negative regulation of cell proliferation involved in contact inhibition;GO:0010716:negative regulation of extracellular matrix disassembly;GO:1903054:negative regulation of extracellular matrix organization;GO:1900119:positive regulation of execution phase of apoptosis;GO:0006508:proteolysis;GO:0051603:proteolysis involved in cellular protein catabolic process;GO:0051726:regulation of cell cycle;GO:0010710:regulation of collagen catabolic process;	GO:0045177:apical part of cell;GO:0045178:basal part of cell;GO:0030054:cell junction;GO:0009986:cell surface;GO:0005615:extracellular space;GO:0016021:integral component of membrane;GO:0030027:lamellipodium;GO:0031258:lamellipodium membrane;GO:0005886:plasma membrane;GO:0032587:ruffle membrane;	GO:0008239:dipeptidyl-peptidase activity;GO:0004175:endopeptidase activity;GO:0042802:identical protein binding;GO:0005178:integrin binding;GO:0008233:peptidase activity;GO:0002020:protease binding;GO:0042803:protein homodimerization activity;GO:0004252:serine-type endopeptidase activity;GO:0008236:serine-type peptidase activity;	K08674	-
ENSMUSG00000036639	52.5529	-0.421113	0.213071	-1.97639	0.0481104	0.135087	5	140307411	140323892	+	Nudt1	nudix (nucleoside diphosphate linked moiety X)-type motif 1 [Source:MGI Symbol%3BAcc:MGI:109280]	GO:0007568:aging;GO:0042262:DNA protection;GO:0006281:DNA repair;GO:0008584:male gonad development;GO:0006152:purine nucleoside catabolic process;GO:0046686:response to cadmium ion;	GO:0001669:acrosomal vesicle;GO:0005737:cytoplasm;GO:0005829:cytosol;GO:0005615:extracellular space;GO:0005759:mitochondrial matrix;GO:0005739:mitochondrion;GO:0031965:nuclear membrane;GO:0005634:nucleus;GO:0005886:plasma membrane;	GO:0035539:8-oxo-7,8-dihydrodeoxyguanosine triphosphate pyrophosphatase activity;GO:0008413:8-oxo-7,8-dihydroguanosine triphosphate pyrophosphatase activity;GO:0047693:ATP diphosphatase activity;GO:0008828:dATP pyrophosphohydrolase activity;GO:0046872:metal ion binding;GO:0030515:snoRNA binding;	K17816	-
ENSMUSG00000117875	13.8884	-0.755793	0.382437	-1.97625	0.0481259	0.135111	18	63676822	63678206	-	Gm6789	predicted gene 6789 [Source:MGI Symbol%3BAcc:MGI:3643581]	GO:0071364:cellular response to epidermal growth factor stimulus;GO:1903427:negative regulation of reactive oxygen species biosynthetic process;GO:0010942:positive regulation of cell death;GO:0010976:positive regulation of neuron projection development;GO:1900022:regulation of D-erythro-sphingosine kinase activity;GO:0006412:translation;GO:0006414:translational elongation;	GO:0030864:cortical actin cytoskeleton;GO:0005737:cytoplasm;GO:0005829:cytosol;GO:0043209:myelin sheath;GO:0005730:nucleolus;GO:0005634:nucleus;GO:0005886:plasma membrane;GO:0032587:ruffle membrane;	GO:0005516:calmodulin binding;GO:0005525:GTP binding;GO:0003924:GTPase activity;GO:0042802:identical protein binding;GO:0019900:kinase binding;GO:0003729:mRNA binding;GO:0019901:protein kinase binding;GO:0003746:translation elongation factor activity;GO:0000049:tRNA binding;	K03231	;ko03013 RNA transport;ko05134 Legionellosis;ko05140 Leishmaniasis;
ENSMUSG00000059742	1846.63	-0.110237	0.0557897	-1.97594	0.0481618	0.135191	2	62523758	63014631	-	Kcnh7	potassium voltage-gated channel%2C subfamily H (eag-related)%2C member 7 [Source:MGI Symbol%3BAcc:MGI:2159566]	GO:0071805:potassium ion transmembrane transport;GO:0006813:potassium ion transport;GO:0034765:regulation of ion transmembrane transport;GO:0042391:regulation of membrane potential;	GO:0005887:integral component of plasma membrane;	GO:0005242:inward rectifier potassium channel activity;GO:0005267:potassium channel activity;GO:0044877:macromolecular complex binding;GO:0005249:voltage-gated potassium channel activity;	K04910	-
ENSMUSG00000034206	139.326	-0.294754	0.149177	-1.97587	0.0481692	0.135191	16	36832148	36915779	+	Polq	polymerase (DNA directed)%2C theta [Source:MGI Symbol%3BAcc:MGI:2155399]	GO:0006284:base-excision repair;GO:0006974:cellular response to DNA damage stimulus;GO:0006281:DNA repair;GO:0006261:DNA-dependent DNA replication;GO:0006302:double-strand break repair;GO:0097681:double-strand break repair via alternative nonhomologous end joining;GO:2000042:negative regulation of double-strand break repair via homologous recombination;GO:0051260:protein homooligomerization;GO:0016446:somatic hypermutation of immunoglobulin genes;	GO:0005694:chromosome;GO:0005829:cytosol;GO:0005794:Golgi apparatus;GO:0005654:nucleoplasm;	GO:0051575:5'-deoxyribose-5-phosphate lyase activity;GO:0005524:ATP binding;GO:0003682:chromatin binding;GO:0003677:DNA binding;GO:0003887:DNA-directed DNA polymerase activity;GO:0042802:identical protein binding;GO:0017116:single-stranded DNA-dependent ATP-dependent DNA helicase activity;	K02349	-
ENSMUSG00000120970	45.9675	-0.440522	0.222957	-1.97582	0.0481751	0.135191	8	72043373	72044735	-	-	novel transcript	-	-	-	-	-
ENSMUSG00000117964	4.83325	1.44717	0.732631	1.9753	0.0482337	NA	19	29350817	29361871	-	Gm36043	predicted gene%2C 36043 [Source:MGI Symbol%3BAcc:MGI:5595202]	-	-	-	-	-
ENSMUSG00000061758	217.118	-0.221459	0.112122	-1.97516	0.0482495	0.13538	6	34361153	34373885	+	Akr1b10	aldo-keto reductase family 1%2C member B10 (aldose reductase) [Source:MGI Symbol%3BAcc:MGI:1915111]	GO:0044255:cellular lipid metabolic process;GO:0044597:daunorubicin metabolic process;GO:0044598:doxorubicin metabolic process;GO:0016488:farnesol catabolic process;GO:0001523:retinoid metabolic process;	GO:0005829:cytosol;GO:0005739:mitochondrion;	GO:0004032:alditol:NADP+ 1-oxidoreductase activity;GO:0047834:D-threo-aldose 1-dehydrogenase activity;GO:0036130:prostaglandin H2 endoperoxidase reductase activity;GO:0008106:alcohol dehydrogenase (NADP+) activity;GO:0045550:geranylgeranyl reductase activity;GO:0047718:indanol dehydrogenase activity;GO:0052650:NADP-retinol dehydrogenase activity;GO:0001758:retinal dehydrogenase activity;	K00011	;ko00040 Pentose and glucuronate interconversions;ko00051 Fructose and mannose metabolism;ko00052 Galactose metabolism;ko00561 Glycerolipid metabolism;ko00790 Folate biosynthesis;ko01100 Metabolic pathways;
ENSMUSG00000113196	5.21699	1.27278	0.644678	1.97429	0.0483492	NA	12	98732364	98736614	+	D230049E03Rik	RIKEN cDNA D230049E03 gene [Source:MGI Symbol%3BAcc:MGI:2443283]	-	-	-	-	-
ENSMUSG00000091712	453.365	-0.149915	0.0759466	-1.97395	0.0483878	0.135749	16	4964973	5005135	+	Sec14l5	SEC14-like lipid binding 5 [Source:MGI Symbol%3BAcc:MGI:3616084]	-	-	-	-	-
ENSMUSG00000017314	2325.85	-0.153346	0.0776899	-1.97383	0.0484015	0.135768	11	101947841	101979341	-	Mpp2	membrane protein%2C palmitoylated 2 (MAGUK p55 subfamily member 2) [Source:MGI Symbol%3BAcc:MGI:1858257]	GO:0060079:regulation of excitatory postsynaptic membrane potential;GO:0060291:long-term synaptic potentiation;GO:0051260:protein homooligomerization;	GO:0005737:cytoplasm;GO:0005856:cytoskeleton;GO:0032590:dendrite membrane;GO:0043198:dendritic shaft;GO:0043197:dendritic spine;GO:0014069:postsynaptic density;	GO:0030165:PDZ domain binding;GO:0044325:ion channel binding;	-	-
ENSMUSG00000053714	240.049	0.198906	0.100794	1.97339	0.0484517	0.135889	7	25076244	25274499	+	4732471J01Rik	RIKEN cDNA 4732471J01 gene [Source:MGI Symbol%3BAcc:MGI:3603586]	-	-	-	-	-
ENSMUSG00000115987	807.202	-0.117726	0.0596655	-1.9731	0.0484845	0.135942	15	76506287	76510286	-	Vps28	vacuolar protein sorting 28 [Source:MGI Symbol%3BAcc:MGI:1914164]	GO:0031397:negative regulation of protein ubiquitination;GO:0045732:positive regulation of protein catabolic process;GO:2000397:positive regulation of ubiquitin-dependent endocytosis;GO:0043328:protein targeting to vacuole involved in ubiquitin-dependent protein catabolic process via the multivesicular body sorting pathway;GO:0043162:ubiquitin-dependent protein catabolic process via the multivesicular body sorting pathway;GO:0016236:macroautophagy;GO:0036258:multivesicular body assembly;GO:0039702:viral budding via host ESCRT complex;	GO:0005737:cytoplasm;GO:0005829:cytosol;GO:0005769:early endosome;GO:0005768:endosome;GO:0010008:endosome membrane;GO:0000813:ESCRT I complex;GO:0031902:late endosome membrane;GO:0005886:plasma membrane;GO:0070062:extracellular exosome;	GO:0044877:macromolecular complex binding;GO:0043130:ubiquitin binding;	K12184	;ko04144 Endocytosis;
ENSMUSG00000039385	510.797	-0.183683	0.0930936	-1.9731	0.0484847	0.135942	15	13028787	13173761	-	Cdh6	cadherin 6 [Source:MGI Symbol%3BAcc:MGI:107435]	GO:0034332:adherens junction organization;GO:0016339:calcium-dependent cell-cell adhesion via plasma membrane cell adhesion molecules;GO:0000902:cell morphogenesis;GO:0098742:cell-cell adhesion via plasma-membrane adhesion molecules;GO:0007043:cell-cell junction assembly;GO:0007156:homophilic cell adhesion via plasma membrane adhesion molecules;GO:0007219:Notch signaling pathway;	GO:0005912:adherens junction;GO:0016342:catenin complex;GO:0016021:integral component of membrane;GO:0005654:nucleoplasm;GO:0030054:cell junction;GO:0005886:plasma membrane;	GO:0045296:cadherin binding;GO:0005509:calcium ion binding;	K06798	-
ENSMUSG00000104913	164.401	-0.251574	0.127518	-1.97286	0.0485118	0.135999	5	22929576	22931166	-	Gm6560	predicted gene 6560 [Source:MGI Symbol%3BAcc:MGI:3646204]	GO:0031100:organ regeneration;GO:0006754:ATP biosynthetic process;GO:0032869:cellular response to insulin stimulus;GO:0006006:glucose metabolic process;GO:0006096:glycolytic process;GO:0001889:liver development;GO:2000767:positive regulation of cytoplasmic translation;GO:1903672:positive regulation of sprouting angiogenesis;GO:0012501:programmed cell death;GO:0042866:pyruvate biosynthetic process;GO:0043403:skeletal muscle tissue regeneration;	GO:0005929:cilium;GO:0005737:cytoplasm;GO:0005829:cytosol;GO:0005739:mitochondrion;GO:0043209:myelin sheath;GO:0005634:nucleus;GO:1902912:pyruvate kinase complex;GO:0005791:rough endoplasmic reticulum;	GO:0043531:ADP binding;GO:0005524:ATP binding;GO:0042802:identical protein binding;GO:0016301:kinase activity;GO:0000287:magnesium ion binding;GO:0003729:mRNA binding;GO:0030955:potassium ion binding;GO:0004743:pyruvate kinase activity;GO:0070324:thyroid hormone binding;	K00873	;ko00010 Glycolysis / Gluconeogenesis;ko00230 Purine metabolism;ko00620 Pyruvate metabolism;ko01100 Metabolic pathways;ko01110 Biosynthesis of secondary metabolites;ko01120 Microbial metabolism in diverse environments;ko01200 Carbon metabolism;ko01230 Biosynthesis of amino acids;ko01240 Biosynthesis of cofactors;ko04922 Glucagon signaling pathway;ko04930 Type II diabetes mellitus;ko05165 Human papillomavirus infection;ko05203 Viral carcinogenesis;ko05230 Central carbon metabolism in cancer;
ENSMUSG00000020077	133.999	0.262017	0.132837	1.97247	0.0485557	0.136102	10	62329612	62363230	-	Srgn	serglycin [Source:MGI Symbol%3BAcc:MGI:97756]	GO:0006915:apoptotic process;GO:0031214:biomineral tissue development;GO:0033382:maintenance of granzyme B location in T cell secretory granule;GO:0033373:maintenance of protease location in mast cell secretory granule;GO:0033364:mast cell secretory granule organization;GO:0050804:regulation of synaptic transmission;GO:0030502:negative regulation of bone mineralization;GO:0001818:negative regulation of cytokine production;GO:0016485:protein processing;GO:0033363:secretory granule organization;GO:0033371:T cell secretory granule organization;	GO:0005615:extracellular space;GO:0005794:Golgi apparatus;GO:0042629:mast cell granule;GO:0030141:secretory granule;GO:0042588:zymogen granule;	GO:0005518:collagen binding;	K06849	-
ENSMUSG00000031636	34.1521	0.524566	0.265976	1.97223	0.0485836	0.136161	8	46338498	46372585	+	Pdlim3	PDZ and LIM domain 3 [Source:MGI Symbol%3BAcc:MGI:1859274]	GO:0030036:actin cytoskeleton organization;GO:0007015:actin filament organization;GO:0007507:heart development;GO:0061061:muscle structure development;	GO:0015629:actin cytoskeleton;GO:0005912:adherens junction;GO:0031941:filamentous actin;GO:0001725:stress fiber;GO:0030018:Z disc;	GO:0003779:actin binding;GO:0008092:cytoskeletal protein binding;GO:0046872:metal ion binding;GO:0051371:muscle alpha-actinin binding;GO:0008307:structural constituent of muscle;GO:0042805:actinin binding;	-	-
ENSMUSG00000016494	918.58	-0.173685	0.0880791	-1.97192	0.0486184	0.136239	1	194621127	194643587	+	Cd34	CD34 antigen [Source:MGI Symbol%3BAcc:MGI:88329]	GO:0098609:cell-cell adhesion;GO:0007160:cell-matrix adhesion;GO:0001935:endothelial cell proliferation;GO:0071971:extracellular exosome assembly;GO:0072011:glomerular endothelium development;GO:0003094:glomerular filtration;GO:0071425:hematopoietic stem cell proliferation;GO:0030097:hemopoiesis;GO:0050900:leukocyte migration;GO:0035759:mesangial cell-matrix adhesion;GO:0072254:metanephric glomerular mesangial cell differentiation;GO:0030195:negative regulation of blood coagulation;GO:1900035:negative regulation of cellular response to heat;GO:1900038:negative regulation of cellular response to hypoxia;GO:0010629:negative regulation of gene expression;GO:0032703:negative regulation of interleukin-2 production;GO:1901215:negative regulation of neuron death;GO:0045019:negative regulation of nitric oxide biosynthetic process;GO:0032720:negative regulation of tumor necrosis factor production;GO:0038001:paracrine signaling;GO:0045766:positive regulation of angiogenesis;GO:1900168:positive regulation of glial cell line-derived neurotrophic factor secretion;GO:0071657:positive regulation of granulocyte colony-stimulating factor production;GO:0032733:positive regulation of interleukin-10 production;GO:0042482:positive regulation of odontogenesis;GO:0071636:positive regulation of transforming growth factor beta production;GO:2001214:positive regulation of vasculogenesis;GO:0008217:regulation of blood pressure;GO:0007165:signal transduction;GO:0001894:tissue homeostasis;GO:0060290:transdifferentiation;GO:0061042:vascular wound healing;	GO:0016324:apical plasma membrane;GO:0009925:basal plasma membrane;GO:0071944:cell periphery;GO:0009986:cell surface;GO:0005737:cytoplasm;GO:0009897:external side of plasma membrane;GO:0005576:extracellular region;GO:0036053:glomerular endothelium fenestra;GO:0045171:intercellular bridge;GO:0005764:lysosome;GO:0016020:membrane;GO:0048471:perinuclear region of cytoplasm;GO:0005886:plasma membrane;	GO:0030246:carbohydrate binding;GO:0043199:sulfate binding;	K06474	;ko04514 Cell adhesion molecules;ko04640 Hematopoietic cell lineage;
ENSMUSG00000118604	10.6301	0.899181	0.456087	1.97151	0.0486654	0.136351	X	60159984	60336090	+	Gm53013	predicted gene%2C 53013 [Source:MGI Symbol%3BAcc:MGI:6388901]	-	-	-	-	-
ENSMUSG00000081604	30.9044	0.577412	0.292893	1.97141	0.0486769	0.136363	11	93928044	93928454	-	Gm11518	predicted gene 11518 [Source:MGI Symbol%3BAcc:MGI:3650306]	GO:0006364:rRNA processing;GO:0006412:translation;	GO:0098556:cytoplasmic side of rough endoplasmic reticulum membrane;GO:0022625:cytosolic large ribosomal subunit;GO:0015934:large ribosomal subunit;GO:0005730:nucleolus;GO:0005654:nucleoplasm;	GO:0003735:structural constituent of ribosome;	K02901	;ko03010 Ribosome;ko05171 Coronavirus disease - COVID-19;
ENSMUSG00000079109	343.155	0.195653	0.0992478	1.97135	0.0486834	0.136363	5	143846782	143870786	+	Pms2	PMS1 homolog2%2C mismatch repair system component [Source:MGI Symbol%3BAcc:MGI:104288]	GO:0006974:cellular response to DNA damage stimulus;GO:0006281:DNA repair;GO:0051321:meiotic cell cycle;GO:0006298:mismatch repair;GO:0048298:positive regulation of isotype switching to IgA isotypes;GO:0048304:positive regulation of isotype switching to IgG isotypes;GO:0016446:somatic hypermutation of immunoglobulin genes;GO:0016447:somatic recombination of immunoglobulin gene segments;	GO:0036464:cytoplasmic ribonucleoprotein granule;GO:0005829:cytosol;GO:0032300:mismatch repair complex;GO:0032389:MutLalpha complex;GO:0005654:nucleoplasm;GO:0005634:nucleus;GO:0005886:plasma membrane;	GO:0005524:ATP binding;GO:0003677:DNA binding;GO:0004519:endonuclease activity;GO:0032138:single base insertion or deletion binding;	K10858	;ko03430 Mismatch repair;ko03460 Fanconi anemia pathway;
ENSMUSG00000112843	1.80115	2.57134	1.30473	1.97079	0.0487481	NA	10	51402436	51407257	+	Gm46224	predicted gene%2C 46224 [Source:MGI Symbol%3BAcc:MGI:5825861]	-	-	-	-	-
ENSMUSG00000082776	37.3654	-0.464208	0.235557	-1.97068	0.0487603	0.136558	X	93816225	93817640	-	Gm7061	predicted gene 7061 [Source:MGI Symbol%3BAcc:MGI:3648315]	GO:0006397:mRNA processing;GO:0000398:mRNA splicing, via spliceosome;GO:0048025:negative regulation of mRNA splicing, via spliceosome;GO:0031397:negative regulation of protein ubiquitination;GO:0033120:positive regulation of RNA splicing;	GO:0000243:commitment complex;GO:0016607:nuclear speck;GO:0005654:nucleoplasm;GO:0005634:nucleus;GO:0005681:spliceosomal complex;GO:0071004:U2-type prespliceosome;GO:0089701:U2AF;	GO:0070742:C2H2 zinc finger domain binding;GO:0019899:enzyme binding;GO:0008187:poly-pyrimidine tract binding;GO:0030628:pre-mRNA 3'-splice site binding;GO:0003723:RNA binding;	K12837	;ko03040 Spliceosome;
ENSMUSG00000030123	1985.53	0.297522	0.15101	1.97021	0.048814	0.136689	6	115931772	115971966	-	Plxnd1	plexin D1 [Source:MGI Symbol%3BAcc:MGI:2154244]	GO:0001525:angiogenesis;GO:0035904:aorta development;GO:0001569:patterning of blood vessels;GO:0003279:cardiac septum development;GO:0060976:coronary vasculature development;GO:0060666:dichotomous subdivision of terminal units involved in salivary gland branching;GO:0043542:endothelial cell migration;GO:0001822:kidney development;GO:0007162:negative regulation of cell adhesion;GO:0003151:outflow tract morphogenesis;GO:0050772:positive regulation of axonogenesis;GO:0032092:positive regulation of protein binding;GO:0045765:regulation of angiogenesis;GO:0030334:regulation of cell migration;GO:0008360:regulation of cell shape;GO:0043087:regulation of GTPase activity;GO:0071526:semaphorin-plexin signaling pathway;GO:1902287:semaphorin-plexin signaling pathway involved in axon guidance;GO:0007416:synapse assembly;	GO:0005887:integral component of plasma membrane;GO:0030027:lamellipodium;GO:0031258:lamellipodium membrane;GO:0005886:plasma membrane;GO:0002116:semaphorin receptor complex;	GO:0019904:protein domain specific binding;GO:0017154:semaphorin receptor activity;	K06822	-
ENSMUSG00000032558	207.586	-0.273543	0.138851	-1.97004	0.0488332	0.136723	9	103879743	103921017	+	Nphp3	nephronophthisis 3 (adolescent) [Source:MGI Symbol%3BAcc:MGI:1921275]	GO:0003283:atrial septum development;GO:0060271:cilium morphogenesis;GO:0060027:convergent extension involved in gastrulation;GO:0071908:determination of intestine left/right asymmetry;GO:0007368:determination of left/right symmetry;GO:0071910:determination of liver left/right asymmetry;GO:0035469:determination of pancreatic left/right asymmetry;GO:0071909:determination of stomach left/right asymmetry;GO:0007163:establishment or maintenance of cell polarity;GO:0030198:extracellular matrix organization;GO:0001947:heart looping;GO:0001822:kidney development;GO:0060993:kidney morphogenesis;GO:0006629:lipid metabolic process;GO:0030324:lung development;GO:0048496:maintenance of organ identity;GO:0090090:negative regulation of canonical Wnt signaling pathway;GO:0045494:photoreceptor cell maintenance;GO:0032092:positive regulation of protein binding;GO:2000095:regulation of Wnt signaling pathway, planar cell polarity pathway;GO:0072189:ureter development;GO:0016055:Wnt signaling pathway;	GO:0097546:ciliary base;GO:0097543:ciliary inversin compartment;GO:0005929:cilium;	-	K19360	-
ENSMUSG00000051319	246.844	-0.204064	0.103586	-1.96998	0.0488402	0.136723	2	127633308	127634408	-	Mtln	mitoregulin [Source:MGI Symbol%3BAcc:MGI:1915135]	GO:0044255:cellular lipid metabolic process;GO:0045333:cellular respiration;GO:0006635:fatty acid beta-oxidation;GO:0032000:positive regulation of fatty acid beta-oxidation;GO:0010918:positive regulation of mitochondrial membrane potential;GO:0031334:positive regulation of protein complex assembly;GO:0051284:positive regulation of sequestering of calcium ion;GO:0051146:striated muscle cell differentiation;GO:0070328:triglyceride homeostasis;	GO:0031305:integral component of mitochondrial inner membrane;GO:0005743:mitochondrial inner membrane;GO:0005739:mitochondrion;	-	-	-
ENSMUSG00000103970	1.26946	-2.98807	1.51713	-1.96955	0.0488897	NA	9	108421413	108422558	+	Gm37678	predicted gene%2C 37678 [Source:MGI Symbol%3BAcc:MGI:5610906]	-	-	-	-	-
ENSMUSG00000041734	176.007	0.24643	0.125128	1.96942	0.0489047	0.136884	3	86985900	87082054	-	Kirrel	kirre like nephrin family adhesion molecule 1 [Source:MGI Symbol%3BAcc:MGI:1891396]	GO:0098609:cell-cell adhesion;GO:0007588:excretion;GO:0001933:negative regulation of protein phosphorylation;GO:0030838:positive regulation of actin filament polymerization;	GO:0031253:cell projection membrane;GO:0005911:cell-cell junction;GO:0043198:dendritic shaft;GO:0005887:integral component of plasma membrane;GO:0045121:membrane raft;GO:0048471:perinuclear region of cytoplasm;GO:0005886:plasma membrane;	GO:0050839:cell adhesion molecule binding;GO:0017022:myosin binding;	K18273	-
ENSMUSG00000105021	6.86051	-1.10669	0.562008	-1.96917	0.0489338	0.136946	3	58559474	58560580	+	Gm8234	predicted gene 8234 [Source:MGI Symbol%3BAcc:MGI:3779790]	GO:0006555:methionine metabolic process;GO:0006595:polyamine metabolic process;GO:0006597:spermine biosynthetic process;	GO:0005829:cytosol;GO:0070062:extracellular exosome;	GO:0016768:spermine synthase activity;	K00802	;ko00270 Cysteine and methionine metabolism;ko00330 Arginine and proline metabolism;ko00480 Glutathione metabolism;ko01100 Metabolic pathways;
ENSMUSG00000116766	83.7393	-0.361905	0.183792	-1.9691	0.048942	0.136949	16	35105124	35106920	+	Gm49702	predicted gene%2C 49702 [Source:MGI Symbol%3BAcc:MGI:6215162]	-	-	-	-	-
ENSMUSG00000039735	3403.61	-0.216237	0.109822	-1.96898	0.048955	0.136955	3	122332368	122413364	-	Fnbp1l	formin binding protein 1-like [Source:MGI Symbol%3BAcc:MGI:1925642]	GO:0006914:autophagy;GO:0006897:endocytosis;GO:0007165:signal transduction;GO:0060271:cilium morphogenesis;GO:0030154:cell differentiation;GO:0072583:clathrin-mediated endocytosis;GO:0010324:membrane invagination;GO:0007399:nervous system development;GO:0097320:membrane tubulation;GO:0051491:positive regulation of filopodium assembly;GO:0006900:membrane budding;GO:0016050:vesicle organization;GO:0030050:vesicle transport along actin filament;	GO:0005938:cell cortex;GO:0031410:cytoplasmic vesicle;GO:0005856:cytoskeleton;GO:0005886:plasma membrane;GO:0005737:cytoplasm;GO:0005829:cytosol;	GO:0008289:lipid binding;GO:0051020:GTPase binding;	-	-
ENSMUSG00000025156	726.694	-0.1173	0.0595747	-1.96896	0.0489581	0.136955	11	120675098	120679928	+	Gps1	G protein pathway suppressor 1 [Source:MGI Symbol%3BAcc:MGI:2384801]	GO:0000188:inactivation of MAPK activity;GO:0007254:JNK cascade;GO:0000338:protein deneddylation;	GO:0008180:COP9 signalosome;GO:0005829:cytosol;GO:0005654:nucleoplasm;GO:0005737:cytoplasm;	GO:0005095:GTPase inhibitor activity;	K12175	-
ENSMUSG00000030610	88.6726	0.347794	0.176666	1.96864	0.0489939	0.137035	7	78471295	78497011	-	Det1	de-etiolated homolog 1 (Arabidopsis) [Source:MGI Symbol%3BAcc:MGI:1923625]	GO:0032436:positive regulation of proteasomal ubiquitin-dependent protein catabolic process;GO:0016567:protein ubiquitination;GO:0065003:macromolecular complex assembly;	GO:0080008:Cul4-RING E3 ubiquitin ligase complex;GO:0031464:Cul4A-RING E3 ubiquitin ligase complex;GO:0031461:cullin-RING ubiquitin ligase complex;GO:0005634:nucleus;	GO:0044877:macromolecular complex binding;GO:0031625:ubiquitin protein ligase binding;	K10571	;ko04120 Ubiquitin mediated proteolysis;
ENSMUSG00000020361	4865.83	-0.0965368	0.0490452	-1.96832	0.0490308	0.137119	11	53150641	53191284	-	Hspa4	heat shock protein 4 [Source:MGI Symbol%3BAcc:MGI:1342292]	GO:0051131:chaperone-mediated protein complex assembly;GO:0045040:protein import into mitochondrial outer membrane;GO:0006986:response to unfolded protein;GO:0001822:kidney development;GO:0043066:negative regulation of apoptotic process;GO:0060548:negative regulation of cell death;GO:0043392:negative regulation of DNA binding;GO:0010629:negative regulation of gene expression;GO:0001933:negative regulation of protein phosphorylation;GO:0045766:positive regulation of angiogenesis;GO:0032092:positive regulation of protein binding;GO:0009408:response to heat;GO:0006457:protein folding;	GO:0005829:cytosol;GO:0070062:extracellular exosome;GO:0005739:mitochondrion;GO:0005634:nucleus;GO:0005737:cytoplasm;GO:0005811:lipid particle;	GO:0005524:ATP binding;GO:0044877:macromolecular complex binding;GO:0061629:RNA polymerase II sequence-specific DNA binding transcription factor binding;	K09489	;ko04530 Tight junction;ko04612 Antigen processing and presentation;
ENSMUSG00000024312	174.234	0.22926	0.116506	1.9678	0.0490906	0.137267	17	34159634	34168671	+	Wdr46	WD repeat domain 46 [Source:MGI Symbol%3BAcc:MGI:1931871]	GO:0000462:maturation of SSU-rRNA from tricistronic rRNA transcript (SSU-rRNA, 5.8S rRNA, LSU-rRNA);	GO:0005730:nucleolus;GO:0032040:small-subunit processome;	-	K14768	-
ENSMUSG00000103976	6.60803	-1.15683	0.588007	-1.96737	0.0491408	0.137387	1	134747654	134755287	-	Gm37677	predicted gene%2C 37677 [Source:MGI Symbol%3BAcc:MGI:5610905]	-	-	-	-	-
ENSMUSG00000090588	0.932878	-3.38715	1.72239	-1.96654	0.0492365	NA	17	35928815	35937529	-	Muc21	mucin 21 [Source:MGI Symbol%3BAcc:MGI:3779983]	-	-	-	-	-
ENSMUSG00000039109	40.5933	0.459695	0.233821	1.96601	0.0492971	0.137804	13	37051152	37234220	-	F13a1	coagulation factor XIII%2C A1 subunit [Source:MGI Symbol%3BAcc:MGI:1921395]	GO:0007596:blood coagulation;GO:0072378:blood coagulation, fibrin clot formation;GO:0018149:peptide cross-linking;	GO:0005737:cytoplasm;GO:0005576:extracellular region;	GO:0046872:metal ion binding;GO:0003810:protein-glutamine gamma-glutamyltransferase activity;	K03917	;ko04610 Complement and coagulation cascades;ko05171 Coronavirus disease - COVID-19;
ENSMUSG00000035885	3018.46	0.140127	0.0712945	1.96546	0.0493609	0.137963	19	7192518	7194981	-	Cox8a	cytochrome c oxidase subunit 8A [Source:MGI Symbol%3BAcc:MGI:105959]	GO:0006123:mitochondrial electron transport, cytochrome c to oxygen;	GO:0016021:integral component of membrane;GO:0005751:mitochondrial respiratory chain complex IV;GO:0005739:mitochondrion;GO:0045277:respiratory chain complex IV;	-	K02273	;ko00190 Oxidative phosphorylation;ko01100 Metabolic pathways;ko04260 Cardiac muscle contraction;ko04714 Thermogenesis;ko04932 Non-alcoholic fatty liver disease;ko05010 Alzheimer disease;ko05012 Parkinson disease;ko05014 Amyotrophic lateral sclerosis;ko05016 Huntington disease;ko05020 Prion disease;ko05022 Pathways of neurodegeneration - multiple diseases;
ENSMUSG00000028840	56.6483	0.397996	0.202525	1.96517	0.049395	0.138039	4	133970600	133972903	-	Zfp593	zinc finger protein 593 [Source:MGI Symbol%3BAcc:MGI:1915290]	GO:1903026:negative regulation of RNA polymerase II regulatory region sequence-specific DNA binding;GO:0045944:positive regulation of transcription from RNA polymerase II promoter;	GO:0005730:nucleolus;GO:0005654:nucleoplasm;GO:0005634:nucleus;	GO:0003677:DNA binding;GO:0008270:zinc ion binding;	K14821	-
ENSMUSG00000015750	317.202	0.178436	0.0908227	1.96466	0.0494531	0.138177	3	95801281	95805600	+	Aph1a	aph1 homolog A%2C gamma secretase subunit [Source:MGI Symbol%3BAcc:MGI:2385110]	GO:0042987:amyloid precursor protein catabolic process;GO:0042982:amyloid precursor protein metabolic process;GO:0034205:beta-amyloid formation;GO:0006509:membrane protein ectodomain proteolysis;GO:0031293:membrane protein intracellular domain proteolysis;GO:0001656:metanephros development;GO:0007220:Notch receptor processing;GO:0007219:Notch signaling pathway;GO:0043085:positive regulation of catalytic activity;GO:0010950:positive regulation of endopeptidase activity;GO:0016485:protein processing;	GO:0005769:early endosome;GO:0005783:endoplasmic reticulum;GO:0005789:endoplasmic reticulum membrane;GO:0070765:gamma-secretase complex;GO:0005794:Golgi apparatus;GO:0032580:Golgi cisterna membrane;GO:0016021:integral component of membrane;GO:0005887:integral component of plasma membrane;GO:0005739:mitochondrion;GO:0005886:plasma membrane;GO:0097060:synaptic membrane;GO:0008021:synaptic vesicle;	GO:0061133:endopeptidase activator activity;GO:0019899:enzyme binding;GO:0008233:peptidase activity;GO:0030674:protein binding, bridging;	K06172	;ko04330 Notch signaling pathway;ko05010 Alzheimer disease;
ENSMUSG00000006519	63.3092	0.3659	0.186245	1.96462	0.0494586	0.138177	8	123151515	123159669	-	Cyba	cytochrome b-245%2C alpha polypeptide [Source:MGI Symbol%3BAcc:MGI:1316658]	GO:0071480:cellular response to gamma radiation;GO:0071333:cellular response to glucose stimulus;GO:0071260:cellular response to mechanical stimulus;GO:0071407:cellular response to organic cyclic compound;GO:0071310:cellular response to organic substance;GO:0071356:cellular response to tumor necrosis factor;GO:0017004:cytochrome complex assembly;GO:0050665:hydrogen peroxide biosynthetic process;GO:0006954:inflammatory response;GO:0045087:innate immune response;GO:0003106:negative regulation of glomerular filtration by angiotensin;GO:0045777:positive regulation of blood pressure;GO:0030307:positive regulation of cell growth;GO:1900426:positive regulation of defense response to bacterium;GO:0001938:positive regulation of endothelial cell proliferation;GO:0032755:positive regulation of interleukin-6 production;GO:0070257:positive regulation of mucus secretion;GO:0033864:positive regulation of NAD(P)H oxidase activity;GO:0050766:positive regulation of phagocytosis;GO:1903428:positive regulation of reactive oxygen species biosynthetic process;GO:0048661:positive regulation of smooth muscle cell proliferation;GO:0032930:positive regulation of superoxide anion generation;GO:0034137:positive regulation of toll-like receptor 2 signaling pathway;GO:0032760:positive regulation of tumor necrosis factor production;GO:0072593:reactive oxygen species metabolic process;GO:0051279:regulation of release of sequestered calcium ion into cytosol;GO:0045730:respiratory burst;GO:0014823:response to activity;GO:1904044:response to aldosterone;GO:0042493:response to drug;GO:0001666:response to hypoxia;GO:0070555:response to interleukin-1;GO:0031667:response to nutrient levels;GO:0014895:smooth muscle hypertrophy;GO:0042554:superoxide anion generation;GO:0006801:superoxide metabolic process;GO:0071230:cellular response to amino acid stimulus;	GO:0016324:apical plasma membrane;GO:0005737:cytoplasm;GO:0030425:dendrite;GO:0005768:endosome;GO:0005925:focal adhesion;GO:0005794:Golgi apparatus;GO:0005739:mitochondrion;GO:0043020:NADPH oxidase complex;GO:0043025:neuronal cell body;GO:0005634:nucleus;GO:0097038:perinuclear endoplasmic reticulum;GO:0001725:stress fiber;	GO:0009055:electron carrier activity;GO:0020037:heme binding;GO:0046872:metal ion binding;GO:0046982:protein heterodimerization activity;GO:0017124:SH3 domain binding;GO:0016175:superoxide-generating NADPH oxidase activity;	K08009	;ko04145 Phagosome;ko04380 Osteoclast differentiation;ko04613 Neutrophil extracellular trap formation;ko04621 NOD-like receptor signaling pathway;ko04670 Leukocyte transendothelial migration;ko05020 Prion disease;ko05140 Leishmaniasis;ko05418 Fluid shear stress and atherosclerosis;
ENSMUSG00000025019	137.161	0.248738	0.126616	1.96451	0.0494715	0.138193	19	41471076	41574975	+	Lcor	ligand dependent nuclear receptor corepressor [Source:MGI Symbol%3BAcc:MGI:2443930]	GO:0071392:cellular response to estradiol stimulus;GO:0000122:negative regulation of transcription from RNA polymerase II promoter;GO:1902466:positive regulation of histone H3-K27 trimethylation;GO:0006357:regulation of transcription from RNA polymerase II promoter;GO:0006366:transcription from RNA polymerase II promoter;	GO:0005654:nucleoplasm;GO:0005634:nucleus;	GO:0003682:chromatin binding;GO:0003677:DNA binding;GO:0030331:estrogen receptor binding;GO:0042826:histone deacetylase binding;GO:1990226:histone methyltransferase binding;GO:0003714:transcription corepressor activity;GO:0001222:transcription corepressor binding;GO:1990381:ubiquitin-specific protease binding;	-	-
ENSMUSG00000040331	471.937	-0.147428	0.0750527	-1.96432	0.0494928	0.138211	7	130134256	130174848	-	Nsmce4a	NSE4 homolog A%2C SMC5-SMC6 complex component [Source:MGI Symbol%3BAcc:MGI:1915122]	GO:0006310:DNA recombination;GO:0006281:DNA repair;GO:2001022:positive regulation of response to DNA damage stimulus;	GO:0000781:chromosome, telomeric region;GO:0016604:nuclear body;GO:0005654:nucleoplasm;GO:0005634:nucleus;GO:0030915:Smc5-Smc6 complex;	-	-	-
ENSMUSG00000046441	141.845	0.307353	0.156472	1.96427	0.0494991	0.138211	8	110942297	110951118	+	Cmtr2	cap methyltransferase 2 [Source:MGI Symbol%3BAcc:MGI:2384580]	GO:0006370:7-methylguanosine mRNA capping;GO:0097309:cap1 mRNA methylation;GO:0097310:cap2 mRNA methylation;	GO:0005737:cytoplasm;GO:0005634:nucleus;	GO:0004483:mRNA (nucleoside-2'-O-)-methyltransferase activity;	K14590	-
ENSMUSG00000107902	7.07292	-1.05845	0.53886	-1.96424	0.0495028	0.138211	6	98098757	98225572	+	Gm32592	predicted gene%2C 32592 [Source:MGI Symbol%3BAcc:MGI:5591751]	-	-	-	-	-
ENSMUSG00000015759	1101.17	-0.115908	0.0590103	-1.96421	0.0495063	0.138211	14	47013024	47025868	-	Cnih1	cornichon family AMPA receptor auxiliary protein 1 [Source:MGI Symbol%3BAcc:MGI:1277202]	GO:0016192:vesicle-mediated transport;	GO:0005789:endoplasmic reticulum membrane;GO:0000139:Golgi membrane;GO:0016021:integral component of membrane;	-	-	-
ENSMUSG00000022383	31.5016	0.520797	0.265179	1.96394	0.0495366	0.138276	15	85619184	85687020	+	Ppara	peroxisome proliferator activated receptor alpha [Source:MGI Symbol%3BAcc:MGI:104740]	GO:0035095:behavioral response to nicotine;GO:0030154:cell differentiation;GO:0009267:cellular response to starvation;GO:0032922:circadian regulation of gene expression;	GO:0005654:nucleoplasm;GO:0005634:nucleus;	GO:0001228:RNA polymerase II transcription regulatory region sequence-specific DNA binding transcription factor activity involved in positive regulation of transcription;GO:0003700:sequence-specific DNA binding transcription factor activity;GO:0001227:RNA polymerase II transcription regulatory region sequence-specific DNA binding transcription factor activity involved in negative regulation of transcription;GO:0008144:drug binding;	K07294	;ko03320 PPAR signaling pathway;ko04024 cAMP signaling pathway;ko04920 Adipocytokine signaling pathway;ko04922 Glucagon signaling pathway;ko04931 Insulin resistance;ko04932 Non-alcoholic fatty liver disease;ko05160 Hepatitis C;
ENSMUSG00000022995	3136.97	0.0949299	0.0483464	1.96354	0.0495839	0.138388	1	181723949	181847555	-	Enah	ENAH actin regulator [Source:MGI Symbol%3BAcc:MGI:108360]	GO:0030036:actin cytoskeleton organization;GO:0007015:actin filament organization;GO:0008154:actin polymerization or depolymerization;GO:0070358:actin polymerization-dependent cell motility;GO:0007411:axon guidance;GO:0001843:neural tube closure;	GO:0015629:actin cytoskeleton;GO:0030054:cell junction;GO:0005829:cytosol;GO:0030175:filopodium;GO:0005925:focal adhesion;GO:0030027:lamellipodium;GO:0005886:plasma membrane;GO:0001725:stress fiber;GO:0045202:synapse;GO:0005856:cytoskeleton;	GO:0003779:actin binding;GO:0005522:profilin binding;GO:0017124:SH3 domain binding;GO:0050699:WW domain binding;	K05746	;ko04015 Rap1 signaling pathway;ko04360 Axon guidance;ko04810 Regulation of actin cytoskeleton;
ENSMUSG00000055748	3.71236	1.62968	0.830005	1.96346	0.0495928	NA	15	63763113	63784146	-	Gsdmc4	gasdermin C4 [Source:MGI Symbol%3BAcc:MGI:1921798]	GO:0042742:defense response to bacterium;GO:0070269:pyroptosis;	GO:0005737:cytoplasm;GO:0005829:cytosol;GO:0016021:integral component of membrane;GO:0005886:plasma membrane;	GO:0005546:phosphatidylinositol-4,5-bisphosphate binding;GO:0070273:phosphatidylinositol-4-phosphate binding;GO:0001786:phosphatidylserine binding;	-	-
ENSMUSG00000048387	32.2537	0.512441	0.261053	1.96298	0.0496487	0.138518	12	9620116	9631500	+	Osr1	odd-skipped related transcription factor 1 [Source:MGI Symbol%3BAcc:MGI:1344424]	GO:0030154:cell differentiation;GO:0072111:cell proliferation involved in kidney development;GO:0071300:cellular response to retinoic acid;GO:0002062:chondrocyte differentiation;GO:0042733:embryonic digit morphogenesis;GO:0035115:embryonic forelimb morphogenesis;GO:0035116:embryonic hindlimb morphogenesis;GO:0072498:embryonic skeletal joint development;GO:0060272:embryonic skeletal joint morphogenesis;GO:0036023:embryonic skeletal limb joint morphogenesis;GO:0008406:gonad development;GO:0007507:heart development;GO:0048389:intermediate mesoderm development;GO:0072143:mesangial cell development;GO:0072180:mesonephric duct morphogenesis;GO:0001823:mesonephros development;GO:0090094:metanephric cap mesenchymal cell proliferation involved in metanephros development;GO:0072207:metanephric epithelium development;GO:0072239:metanephric glomerulus vasculature development;GO:0072259:metanephric interstitial fibroblast development;GO:0072162:metanephric mesenchymal cell differentiation;GO:0072075:metanephric mesenchyme development;GO:0072133:metanephric mesenchyme morphogenesis;GO:0072234:metanephric nephron tubule development;GO:0072208:metanephric smooth muscle tissue development;GO:0001656:metanephros development;GO:0042474:middle ear morphogenesis;GO:0043066:negative regulation of apoptotic process;GO:0030857:negative regulation of epithelial cell differentiation;GO:0072183:negative regulation of nephron tubule epithelial cell differentiation;GO:2000650:negative regulation of sodium ion transmembrane transporter activity;GO:0000122:negative regulation of transcription from RNA polymerase II promoter;GO:0042476:odontogenesis;GO:0072268:pattern specification involved in metanephros development;GO:0030501:positive regulation of bone mineralization;GO:0050679:positive regulation of epithelial cell proliferation;GO:2000543:positive regulation of gastrulation;GO:0010628:positive regulation of gene expression;GO:0045944:positive regulation of transcription from RNA polymerase II promoter;GO:0072166:posterior mesonephric tubule development;GO:0048793:pronephros development;GO:0006357:regulation of transcription from RNA polymerase II promoter;GO:0072184:renal vesicle progenitor cell differentiation;GO:0060021:palate development;GO:0072168:specification of anterior mesonephric tubule identity;GO:0072169:specification of posterior mesonephric tubule identity;GO:0048863:stem cell differentiation;GO:0072190:ureter urothelium development;GO:0001657:ureteric bud development;GO:0001655:urogenital system development;	GO:0005829:cytosol;GO:0019898:extrinsic component of membrane;GO:0005634:nucleus;	GO:0000981:sequence-specific DNA binding RNA polymerase II transcription factor activity;GO:0046872:metal ion binding;GO:0000977:RNA polymerase II regulatory region sequence-specific DNA binding;	K09215	-
ENSMUSG00000029406	4466.62	-0.101784	0.0518521	-1.96296	0.0496506	0.138518	5	124256753	124387823	-	Pitpnm2	phosphatidylinositol transfer protein%2C membrane-associated 2 [Source:MGI Symbol%3BAcc:MGI:1336192]	GO:0048015:phosphatidylinositol-mediated signaling;	GO:0044297:cell body;GO:0005737:cytoplasm;GO:0005856:cytoskeleton;GO:0012505:endomembrane system;GO:0016020:membrane;	GO:0005509:calcium ion binding;GO:0031210:phosphatidylcholine binding;GO:0008525:phosphatidylcholine transporter activity;GO:0035091:phosphatidylinositol binding;GO:0008526:phosphatidylinositol transporter activity;GO:0005543:phospholipid binding;GO:0030971:receptor tyrosine kinase binding;	-	-
ENSMUSG00000021417	477.603	0.147355	0.0750682	1.96295	0.0496518	0.138518	13	35161731	35211079	-	Eci2	enoyl-Coenzyme A delta isomerase 2 [Source:MGI Symbol%3BAcc:MGI:1346064]	GO:0006635:fatty acid beta-oxidation;GO:0009062:fatty acid catabolic process;GO:0019064:fusion of virus membrane with host plasma membrane;GO:0039504:suppression by virus of host adaptive immune response;GO:0039588:suppression by virus of host antigen processing and presentation;GO:0019062:virion attachment to host cell;	GO:0043231:intracellular membrane-bounded organelle;GO:0005739:mitochondrion;GO:0005782:peroxisomal matrix;GO:0005777:peroxisome;GO:0020002:host cell plasma membrane;GO:0016021:integral component of membrane;GO:0019031:viral envelope;GO:0055036:virion membrane;	GO:0004165:dodecenoyl-CoA delta-isomerase activity;GO:0000062:fatty-acyl-CoA binding;GO:0016863:intramolecular oxidoreductase activity, transposing C=C bonds;GO:0046872:metal ion binding;	K13239	;ko00071 Fatty acid degradation;ko04146 Peroxisome;
ENSMUSG00000024782	1613.59	-0.110173	0.0561473	-1.96222	0.0497366	0.138735	19	28998233	29025361	-	Ak3	adenylate kinase 3 [Source:MGI Symbol%3BAcc:MGI:1860835]	GO:0006172:ADP biosynthetic process;GO:0046033:AMP metabolic process;GO:0006756:AMP phosphorylation;GO:0046034:ATP metabolic process;GO:0046060:dATP metabolic process;GO:0046039:GTP metabolic process;GO:0046041:ITP metabolic process;GO:0009142:nucleoside triphosphate biosynthetic process;GO:0046051:UTP metabolic process;GO:0021549:cerebellum development;GO:0001889:liver development;GO:0007517:muscle organ development;GO:0021772:olfactory bulb development;GO:0042594:response to starvation;	GO:0005737:cytoplasm;GO:0005758:mitochondrial intermembrane space;GO:0005759:mitochondrial matrix;GO:0005739:mitochondrion;	GO:0004017:adenylate kinase activity;GO:0005524:ATP binding;GO:0005525:GTP binding;GO:0042802:identical protein binding;GO:0046899:nucleoside triphosphate adenylate kinase activity;	K00944	;ko00230 Purine metabolism;ko01110 Biosynthesis of secondary metabolites;ko01240 Biosynthesis of cofactors;
ENSMUSG00000117642	2.0529	-2.2181	1.13063	-1.96182	0.0497838	NA	17	95110621	95111246	+	Amd-ps7	S-adenosylmethionine decarboxylase%2C pseudogene 7 [Source:MGI Symbol%3BAcc:MGI:3646899]	GO:0001701:in utero embryonic development;GO:0006557:S-adenosylmethioninamine biosynthetic process;GO:0008295:spermidine biosynthetic process;GO:0006597:spermine biosynthetic process;	GO:0005829:cytosol;	GO:0004014:adenosylmethionine decarboxylase activity;GO:0042802:identical protein binding;GO:0019810:putrescine binding;	K01611	;ko00270 Cysteine and methionine metabolism;ko00330 Arginine and proline metabolism;ko01100 Metabolic pathways;
ENSMUSG00000037594	167.238	-0.225689	0.11506	-1.96149	0.0498223	0.138954	12	112772557	112779872	+	Clba1	clathrin binding box of aftiphilin containing 1 [Source:MGI Symbol%3BAcc:MGI:2443738]	GO:0046907:intracellular transport;	GO:0030121:AP-1 adaptor complex;GO:0032588:trans-Golgi network membrane;	GO:0030276:clathrin binding;	-	-
ENSMUSG00000075010	20.0737	0.636228	0.324384	1.96134	0.049839	0.13898	19	11021557	11033245	-	AW112010	expressed sequence AW112010 [Source:MGI Symbol%3BAcc:MGI:2147706]	-	-	-	-	-
ENSMUSG00000026003	556.812	-0.168044	0.0856806	-1.96128	0.0498458	0.13898	1	66869998	66902436	-	Acadl	acyl-Coenzyme A dehydrogenase%2C long-chain [Source:MGI Symbol%3BAcc:MGI:87866]	GO:0042413:carnitine catabolic process;GO:0019254:carnitine metabolic process, CoA-linked;GO:0044242:cellular lipid catabolic process;GO:0033539:fatty acid beta-oxidation using acyl-CoA dehydrogenase;GO:0009062:fatty acid catabolic process;GO:0042758:long-chain fatty acid catabolic process;GO:0045717:negative regulation of fatty acid biosynthetic process;GO:0046322:negative regulation of fatty acid oxidation;GO:0090181:regulation of cholesterol metabolic process;GO:0009409:response to cold;GO:0001659:temperature homeostasis;	GO:0005759:mitochondrial matrix;GO:0031966:mitochondrial membrane;GO:0005739:mitochondrion;	GO:0003995:acyl-CoA dehydrogenase activity;GO:0000062:fatty-acyl-CoA binding;GO:0050660:flavin adenine dinucleotide binding;GO:0042802:identical protein binding;GO:0004466:long-chain-acyl-CoA dehydrogenase activity;GO:0016401:palmitoyl-CoA oxidase activity;	K00255	;ko00071 Fatty acid degradation;ko01100 Metabolic pathways;ko01212 Fatty acid metabolism;ko03320 PPAR signaling pathway;
ENSMUSG00000028173	830.884	0.148341	0.0756618	1.96058	0.0499281	0.139189	3	159545309	159644300	+	Wls	wntless WNT ligand secretion mediator [Source:MGI Symbol%3BAcc:MGI:1915401]	GO:0009948:anterior/posterior axis specification;GO:0031017:exocrine pancreas development;GO:0030902:hindbrain development;GO:0006886:intracellular protein transport;GO:0001707:mesoderm formation;GO:0030901:midbrain development;GO:0090263:positive regulation of canonical Wnt signaling pathway;GO:0061357:positive regulation of Wnt protein secretion;GO:0030177:positive regulation of Wnt signaling pathway;GO:0061355:Wnt protein secretion;GO:0016055:Wnt signaling pathway;	GO:0031410:cytoplasmic vesicle;GO:0005829:cytosol;GO:0032839:dendrite cytoplasm;GO:0032590:dendrite membrane;GO:0005769:early endosome;GO:0031901:early endosome membrane;GO:0012505:endomembrane system;GO:0005783:endoplasmic reticulum;GO:0005789:endoplasmic reticulum membrane;GO:0005794:Golgi apparatus;GO:0000139:Golgi membrane;GO:0031301:integral component of organelle membrane;GO:0005886:plasma membrane;GO:0005802:trans-Golgi network;	GO:0042802:identical protein binding;GO:0031852:mu-type opioid receptor binding;GO:0017147:Wnt-protein binding;	-	-
ENSMUSG00000110388	3.33217	1.68412	0.859029	1.96049	0.049938	NA	8	79952559	79959853	+	Gm30329	predicted gene%2C 30329 [Source:MGI Symbol%3BAcc:MGI:5589488]	-	-	-	-	-
ENSMUSG00000090467	14.3835	0.806041	0.411231	1.96007	0.0499878	0.139336	7	25528027	25528302	-	Gm4613	predicted gene 4613 [Source:MGI Symbol%3BAcc:MGI:3782796]	GO:0002181:cytoplasmic translation;GO:0006412:translation;	GO:0005829:cytosol;GO:0022625:cytosolic large ribosomal subunit;GO:0022626:cytosolic ribosome;GO:0070062:extracellular exosome;GO:0005925:focal adhesion;GO:0005634:nucleus;	GO:0046872:metal ion binding;GO:0003723:RNA binding;GO:0003735:structural constituent of ribosome;	K02921	;ko03010 Ribosome;ko05171 Coronavirus disease - COVID-19;
ENSMUSG00000038425	261.867	0.189691	0.0968037	1.95955	0.0500489	0.139486	18	70641751	70663691	-	Poli	polymerase (DNA directed)%2C iota [Source:MGI Symbol%3BAcc:MGI:1347081]	GO:0071494:cellular response to UV-C;GO:0006260:DNA replication;GO:0019985:translesion synthesis;GO:0006281:DNA repair;GO:0042276:error-prone translesion synthesis;	GO:0036464:cytoplasmic ribonucleoprotein granule;GO:0016607:nuclear speck;GO:0005654:nucleoplasm;	GO:0003684:damaged DNA binding;GO:0003887:DNA-directed DNA polymerase activity;GO:0046872:metal ion binding;	K03510	;ko03460 Fanconi anemia pathway;
ENSMUSG00000057933	1.23242	-2.95522	1.5084	-1.95917	0.0500924	NA	9	78238300	78263070	-	Gsta2	glutathione S-transferase%2C alpha 2 (Yc2) [Source:MGI Symbol%3BAcc:MGI:95863]	GO:0006749:glutathione metabolic process;GO:0009617:response to bacterium;GO:0035634:response to stilbenoid;GO:0006805:xenobiotic metabolic process;	GO:0005829:cytosol;	GO:0043295:glutathione binding;GO:0004364:glutathione transferase activity;	K00799	;ko00480 Glutathione metabolism;ko00980 Metabolism of xenobiotics by cytochrome P450;ko00982 Drug metabolism - cytochrome P450;ko00983 Drug metabolism - other enzymes;ko01100 Metabolic pathways;ko01524 Platinum drug resistance;ko04212 Longevity regulating pathway - worm;ko05200 Pathways in cancer;ko05204 Chemical carcinogenesis;ko05225 Hepatocellular carcinoma;ko05418 Fluid shear stress and atherosclerosis;
ENSMUSG00000089664	3.15079	-2.07381	1.05875	-1.95874	0.0501434	NA	3	107858111	107860437	-	Gm12494	predicted gene 12494 [Source:MGI Symbol%3BAcc:MGI:3702525]	GO:0006749:glutathione metabolic process;	GO:0005737:cytoplasm;	GO:0004364:glutathione transferase activity;	K00799	;ko00480 Glutathione metabolism;ko00980 Metabolism of xenobiotics by cytochrome P450;ko00982 Drug metabolism - cytochrome P450;ko00983 Drug metabolism - other enzymes;ko01100 Metabolic pathways;ko01524 Platinum drug resistance;ko04212 Longevity regulating pathway - worm;ko05200 Pathways in cancer;ko05204 Chemical carcinogenesis;ko05225 Hepatocellular carcinoma;ko05418 Fluid shear stress and atherosclerosis;
ENSMUSG00000105230	141.859	-0.262739	0.13416	-1.95841	0.0501825	0.139839	9	109835042	109835981	+	Gm42433	predicted gene 42433 [Source:MGI Symbol%3BAcc:MGI:5662570]	-	-	-	-	-
ENSMUSG00000020153	752.919	0.145355	0.0742279	1.95823	0.0502035	0.139877	10	80084955	80092628	+	Ndufs7	NADH:ubiquinone oxidoreductase core subunit S7 [Source:MGI Symbol%3BAcc:MGI:1922656]	GO:0009060:aerobic respiration;GO:0015990:electron transport coupled proton transport;GO:0006120:mitochondrial electron transport, NADH to ubiquinone;GO:0032981:mitochondrial respiratory chain complex I assembly;	GO:0005743:mitochondrial inner membrane;GO:0005747:mitochondrial respiratory chain complex I;GO:0005739:mitochondrion;GO:0043005:neuron projection;GO:0043025:neuronal cell body;GO:0097060:synaptic membrane;	GO:0051539:4 iron, 4 sulfur cluster binding;GO:0046872:metal ion binding;GO:0008137:NADH dehydrogenase (ubiquinone) activity;GO:0002020:protease binding;GO:0048038:quinone binding;	K03940	;ko00190 Oxidative phosphorylation;ko01100 Metabolic pathways;ko04714 Thermogenesis;ko04723 Retrograde endocannabinoid signaling;ko04932 Non-alcoholic fatty liver disease;ko05010 Alzheimer disease;ko05012 Parkinson disease;ko05014 Amyotrophic lateral sclerosis;ko05016 Huntington disease;ko05020 Prion disease;ko05022 Pathways of neurodegeneration - multiple diseases;
ENSMUSG00000117669	1.36058	2.96214	1.51277	1.95808	0.0502201	NA	18	79977547	79978776	+	Gm5509	predicted gene 5509 [Source:MGI Symbol%3BAcc:MGI:3645239]	GO:0018230:peptidyl-L-cysteine S-palmitoylation;GO:0010636:positive regulation of mitochondrial fusion;GO:0043543:protein acylation;GO:0018345:protein palmitoylation;GO:0006612:protein targeting to membrane;	GO:0005783:endoplasmic reticulum;GO:0005789:endoplasmic reticulum membrane;GO:0005794:Golgi apparatus;GO:0016021:integral component of membrane;	GO:0016747:transferase activity, transferring acyl groups other than amino-acyl groups;GO:0016409:palmitoyltransferase activity;GO:0019706:protein-cysteine S-palmitoyltransferase activity;	K18932	-
ENSMUSG00000117792	2.05352	-2.28297	1.16605	-1.95787	0.0502454	NA	18	43071617	43304339	-	4930588A03Rik	RIKEN cDNA 4930588A03 gene [Source:MGI Symbol%3BAcc:MGI:1923118]	-	-	-	-	-
ENSMUSG00000030616	1415.72	0.155166	0.079256	1.95779	0.050255	0.140001	7	89951460	90059927	+	Sytl2	synaptotagmin-like 2 [Source:MGI Symbol%3BAcc:MGI:1933366]	GO:0006887:exocytosis;GO:0006886:intracellular protein transport;GO:0070257:positive regulation of mucus secretion;GO:0072659:protein localization to plasma membrane;GO:0006904:vesicle docking involved in exocytosis;	GO:0005737:cytoplasm;GO:0070382:exocytic vesicle;GO:0019897:extrinsic component of plasma membrane;GO:0042470:melanosome;GO:0033162:melanosome membrane;GO:0016020:membrane;GO:0005886:plasma membrane;	GO:0042043:neurexin family protein binding;GO:0019902:phosphatase binding;GO:0005546:phosphatidylinositol-4,5-bisphosphate binding;GO:0001786:phosphatidylserine binding;GO:0031267:small GTPase binding;	K17598	-
ENSMUSG00000025922	37.5574	0.571206	0.291849	1.9572	0.0503242	0.140173	15	59082757	59083566	+	Rpl7-ps8	ribosomal protein L7%2C pseudogene 8 [Source:MGI Symbol%3BAcc:MGI:3647181]	GO:0000463:maturation of LSU-rRNA from tricistronic rRNA transcript (SSU-rRNA, 5.8S rRNA, LSU-rRNA);GO:0042273:ribosomal large subunit biogenesis;GO:0006364:rRNA processing;GO:0006412:translation;	GO:0031672:A band;GO:0005829:cytosol;GO:0022625:cytosolic large ribosomal subunit;GO:0022626:cytosolic ribosome;GO:0005844:polysome;GO:0014069:postsynaptic density;GO:0005840:ribosome;GO:0045202:synapse;	GO:0008097:5S rRNA binding;GO:0003677:DNA binding;GO:0042802:identical protein binding;GO:0003729:mRNA binding;GO:0003723:RNA binding;GO:0003735:structural constituent of ribosome;	K02937	;ko03010 Ribosome;ko05171 Coronavirus disease - COVID-19;
ENSMUSG00000034610	710.434	0.128016	0.0654185	1.95688	0.0503618	0.140258	4	108316623	108416618	+	Tut4	terminal uridylyl transferase 4 [Source:MGI Symbol%3BAcc:MGI:2445126]	GO:0070102:interleukin-6-mediated signaling pathway;GO:0010587:miRNA catabolic process;GO:0010586:miRNA metabolic process;GO:0032088:negative regulation of NF-kappaB transcription factor activity;GO:0010526:negative regulation of transposition, RNA-mediated;GO:0001556:oocyte maturation;GO:1990074:polyuridylation-dependent mRNA catabolic process;GO:0032755:positive regulation of interleukin-6 production;GO:0031054:pre-miRNA processing;GO:0031664:regulation of lipopolysaccharide-mediated signaling pathway;GO:0071076:RNA 3' uridylation;GO:0031123:RNA 3'-end processing;GO:0019827:stem cell maintenance;GO:0000289:nuclear-transcribed mRNA poly(A) tail shortening;	GO:0005737:cytoplasm;GO:0036464:cytoplasmic ribonucleoprotein granule;GO:0005829:cytosol;GO:0005730:nucleolus;GO:0005634:nucleus;GO:0070062:extracellular exosome;GO:0005615:extracellular space;	GO:0035198:miRNA binding;GO:0016779:nucleotidyltransferase activity;GO:0050265:RNA uridylyltransferase activity;GO:0070569:uridylyltransferase activity;GO:0008270:zinc ion binding;GO:0003723:RNA binding;	K13291	-
ENSMUSG00000006215	515.907	-0.143753	0.0734674	-1.95669	0.0503835	0.140299	4	141171965	141195241	+	Zbtb17	zinc finger and BTB domain containing 17 [Source:MGI Symbol%3BAcc:MGI:107410]	GO:0007398:ectoderm development;GO:0001702:gastrulation with mouth forming second;GO:0008285:negative regulation of cell proliferation;GO:0045944:positive regulation of transcription from RNA polymerase II promoter;GO:0045893:positive regulation of transcription, DNA-templated;GO:0051726:regulation of cell cycle;GO:0006357:regulation of transcription from RNA polymerase II promoter;GO:0045786:negative regulation of cell cycle;	GO:0005634:nucleus;GO:0032991:macromolecular complex;GO:0032993:protein-DNA complex;GO:0005654:nucleoplasm;	GO:0001046:core promoter sequence-specific DNA binding;GO:0003677:DNA binding;GO:0001228:RNA polymerase II transcription regulatory region sequence-specific DNA binding transcription factor activity involved in positive regulation of transcription;GO:0003700:sequence-specific DNA binding transcription factor activity;GO:0000981:sequence-specific DNA binding RNA polymerase II transcription factor activity;GO:0046872:metal ion binding;GO:0000978:RNA polymerase II core promoter proximal region sequence-specific DNA binding;GO:0000977:RNA polymerase II regulatory region sequence-specific DNA binding;GO:0001223:transcription coactivator binding;GO:0001227:RNA polymerase II transcription regulatory region sequence-specific DNA binding transcription factor activity involved in negative regulation of transcription;	K10500	;ko04110 Cell cycle;ko05200 Pathways in cancer;ko05202 Transcriptional misregulation in cancer;ko05222 Small cell lung cancer;
ENSMUSG00000114529	1.75982	-2.66242	1.36078	-1.95654	0.0504014	NA	14	3924564	3925888	+	Gm4939	predicted gene 4939 [Source:MGI Symbol%3BAcc:MGI:3646780]	GO:0030301:cholesterol transport;GO:0031122:cytoplasmic microtubule organization;GO:0016197:endosomal transport;GO:0007032:endosome organization;GO:0032510:endosome to lysosome transport via multivesicular body sorting pathway;GO:0007080:mitotic metaphase plate congression;GO:0036258:multivesicular body assembly;GO:0060548:negative regulation of cell death;GO:1903542:negative regulation of exosomal secretion;GO:0006997:nucleus organization;GO:1903724:positive regulation of centriole elongation;GO:1903543:positive regulation of exosomal secretion;GO:0010971:positive regulation of G2/M transition of mitotic cell cycle;GO:0006813:potassium ion transport;GO:0051261:protein depolymerization;GO:0015031:protein transport;GO:0010824:regulation of centrosome duplication;GO:1901673:regulation of mitotic spindle assembly;GO:0033993:response to lipid;GO:0043162:ubiquitin-dependent protein catabolic process via the multivesicular body sorting pathway;GO:0090611:ubiquitin-independent protein catabolic process via the multivesicular body sorting pathway;GO:0046761:viral budding from plasma membrane;GO:0039702:viral budding via host ESCRT complex;	GO:0005813:centrosome;GO:0005737:cytoplasm;GO:0005829:cytosol;GO:0005768:endosome;GO:0010008:endosome membrane;GO:0090543:Flemming body;GO:0031902:late endosome membrane;GO:0005634:nucleus;GO:0000922:spindle pole;	GO:0005524:ATP binding;GO:0042802:identical protein binding;GO:0008568:microtubule-severing ATPase activity;GO:0008022:protein C-terminus binding;GO:0042803:protein homodimerization activity;GO:0044877:macromolecular complex binding;	K12196	;ko04144 Endocytosis;ko04217 Necroptosis;
ENSMUSG00000025439	988.957	-0.10353	0.052944	-1.95546	0.0505288	0.140676	7	97345841	97370003	+	Clns1a	chloride channel%2C nucleotide-sensitive%2C 1A [Source:MGI Symbol%3BAcc:MGI:109638]	GO:0006884:cell volume homeostasis;GO:0006821:chloride transport;GO:0045794:negative regulation of cell volume;GO:0000387:spliceosomal snRNP assembly;	GO:0005856:cytoskeleton;GO:0005829:cytosol;GO:0034709:methylosome;GO:0005654:nucleoplasm;GO:0005634:nucleus;GO:0034715:pICln-Sm protein complex;GO:0005886:plasma membrane;	-	K05019	;ko03013 RNA transport;
ENSMUSG00000083477	51.8302	0.414752	0.212103	1.95542	0.0505333	0.140676	5	49709500	49710610	+	Gm5555	predicted pseudogene 5555 [Source:MGI Symbol%3BAcc:MGI:3648970]	GO:0000045:autophagosome assembly;GO:0000132:establishment of mitotic spindle orientation;GO:0007030:Golgi organization;GO:0061025:membrane fusion;GO:0031468:nuclear envelope reassembly;GO:0046604:positive regulation of mitotic centrosome separation;GO:0043161:proteasome-mediated ubiquitin-dependent protein catabolic process;	GO:0005694:chromosome;GO:0005829:cytosol;GO:0005795:Golgi stack;GO:0045111:intermediate filament cytoskeleton;GO:0005654:nucleoplasm;GO:0005634:nucleus;GO:0005886:plasma membrane;GO:0031616:spindle pole centrosome;GO:1990730:VCP-NSFL1C complex;	GO:0051117:ATPase binding;GO:0005543:phospholipid binding;GO:0043130:ubiquitin binding;	K14012	;ko04141 Protein processing in endoplasmic reticulum;
ENSMUSG00000011263	1.7151	-2.63978	1.35008	-1.95528	0.0505502	NA	7	19197256	19230687	+	Exoc3l2	exocyst complex component 3-like 2 [Source:MGI Symbol%3BAcc:MGI:1921713]	GO:0051601:exocyst localization;GO:0006887:exocytosis;	GO:0000145:exocyst;	GO:0000149:SNARE binding;	-	-
ENSMUSG00000022827	155.673	-0.285114	0.145819	-1.95526	0.0505526	0.140709	16	37360247	37392747	+	Rabl3	RAB%2C member RAS oncogene family-like 3 [Source:MGI Symbol%3BAcc:MGI:1914907]	GO:0030183:B cell differentiation;GO:0006886:intracellular protein transport;GO:0001779:natural killer cell differentiation;GO:0050821:protein stabilization;GO:1903059:regulation of protein lipidation;GO:0046578:regulation of Ras protein signal transduction;GO:0033077:T cell differentiation in thymus;	GO:0012505:endomembrane system;	GO:0005525:GTP binding;GO:0003924:GTPase activity;GO:0042803:protein homodimerization activity;	K07933	-
ENSMUSG00000101476	1.83382	2.65934	1.36018	1.95514	0.0505667	NA	1	13446294	13458637	+	Gm29570	predicted gene 29570 [Source:MGI Symbol%3BAcc:MGI:5580276]	-	-	-	-	-
ENSMUSG00000050379	1502.06	0.121362	0.0620817	1.95488	0.050597	0.140809	X	36174979	36255447	-	Septin6	septin 6 [Source:MGI Symbol%3BAcc:MGI:1888939]	GO:0030154:cell differentiation;GO:0034613:cellular protein localization;GO:0060271:cilium morphogenesis;GO:0061640:cytoskeleton-dependent cytokinesis;GO:0007283:spermatogenesis;	GO:0043679:axon terminus;GO:0032153:cell division site;GO:0032154:cleavage furrow;GO:0000776:kinetochore;GO:0015630:microtubule cytoskeleton;GO:0030496:midbody;GO:0098793:presynapse;GO:0032173:septin collar;GO:0031105:septin complex;GO:0005940:septin ring;GO:0097227:sperm annulus;GO:0005819:spindle;GO:0008021:synaptic vesicle;	GO:0005525:GTP binding;GO:0003924:GTPase activity;GO:0060090:binding, bridging;	K16939	;ko05100 Bacterial invasion of epithelial cells;ko05131 Shigellosis;
ENSMUSG00000120908	11.8776	0.821247	0.420111	1.95483	0.050603	0.140809	8	126412335	126423134	+	-	novel transcript	-	-	-	-	-
ENSMUSG00000031629	33.2909	-0.484179	0.24771	-1.95462	0.0506281	0.140832	8	47005063	47033042	+	Cenpu	centromere protein U [Source:MGI Symbol%3BAcc:MGI:1919126]	GO:0043009:chordate embryonic development;	GO:0034451:centriolar satellite;GO:0005737:cytoplasm;GO:0000776:kinetochore;GO:0005654:nucleoplasm;GO:0005634:nucleus;	-	K11513	-
ENSMUSG00000018287	477.707	-0.145355	0.0743651	-1.95462	0.0506283	0.140832	11	70554597	70560242	-	Spag7	sperm associated antigen 7 [Source:MGI Symbol%3BAcc:MGI:107380]	-	GO:0005634:nucleus;	GO:0003676:nucleic acid binding;	-	-
ENSMUSG00000052684	685.09	-0.315177	0.16125	-1.95458	0.0506329	0.140832	4	94937271	94940459	-	Jun	jun proto-oncogene [Source:MGI Symbol%3BAcc:MGI:96646]	GO:0007568:aging;GO:0001525:angiogenesis;GO:0031103:axon regeneration;GO:0009987:cellular process;	GO:0005829:cytosol;GO:0000791:euchromatin;GO:0005654:nucleoplasm;GO:0005634:nucleus;	GO:0035497:cAMP response element binding;GO:0003682:chromatin binding;GO:0003677:DNA binding;GO:0001228:RNA polymerase II transcription regulatory region sequence-specific DNA binding transcription factor activity involved in positive regulation of transcription;	K04448	;ko01522 Endocrine resistance;ko04010 MAPK signaling pathway;ko04012 ErbB signaling pathway;ko04013 MAPK signaling pathway - fly;ko04024 cAMP signaling pathway;ko04137 Mitophagy - animal;ko04210 Apoptosis;ko04214 Apoptosis - fly;ko04310 Wnt signaling pathway;ko04380 Osteoclast differentiation;ko04510 Focal adhesion;ko04530 Tight junction;ko04620 Toll-like receptor signaling pathway;ko04621 NOD-like receptor signaling pathway;ko04624 Toll and Imd signaling pathway;ko04625 C-type lectin receptor signaling pathway;ko04657 IL-17 signaling pathway;ko04658 Th1 and Th2 cell differentiation;ko04659 Th17 cell differentiation;ko04660 T cell receptor signaling pathway;ko04662 B cell receptor signaling pathway;ko04668 TNF signaling pathway;ko04722 Neurotrophin signaling pathway;ko04912 GnRH signaling pathway;ko04915 Estrogen signaling pathway;ko04921 Oxytocin signaling pathway;ko04926 Relaxin signaling pathway;ko04932 Non-alcoholic fatty liver disease;ko04933 AGE-RAGE signaling pathway in diabetic complications;ko05030 Cocaine addiction;ko05031 Amphetamine addiction;ko05120 Epithelial cell signaling in Helicobacter pylori infection;ko05130 Pathogenic Escherichia coli infection;ko05131 Shigellosis;ko05132 Salmonella infection;ko05133 Pertussis;ko05135 Yersinia infection;ko05140 Leishmaniasis;ko05142 Chagas disease;ko05161 Hepatitis B;ko05162 Measles;ko05166 Human T-cell leukemia virus 1 infection;ko05167 Kaposi sarcoma-associated herpesvirus infection;ko05169 Epstein-Barr virus infection;ko05170 Human immunodeficiency virus 1 infection;ko05171 Coronavirus disease - COVID-19;ko05200 Pathways in cancer;ko05203 Viral carcinogenesis;ko05210 Colorectal cancer;ko05211 Renal cell carcinoma;ko05224 Breast cancer;ko05231 Choline metabolism in cancer;ko05235 PD-L1 expression and PD-1 checkpoint pathway in cancer;ko05321 Inflammatory bowel disease;ko05323 Rheumatoid arthritis;ko05418 Fluid shear stress and atherosclerosis;
ENSMUSG00000027400	905.383	-0.140751	0.072022	-1.95428	0.0506679	0.14091	2	129528485	129541764	-	Pdyn	prodynorphin [Source:MGI Symbol%3BAcc:MGI:97535]	GO:0007268:synaptic transmission;GO:0007218:neuropeptide signaling pathway;GO:0007600:sensory perception;	GO:0043679:axon terminus;GO:0005737:cytoplasm;GO:0030425:dendrite;GO:0005576:extracellular region;GO:0043025:neuronal cell body;GO:0005886:plasma membrane;GO:0008021:synaptic vesicle;	GO:0005184:neuropeptide hormone activity;GO:0001515:opioid peptide activity;GO:0031628:opioid receptor binding;	K15840	;ko04080 Neuroactive ligand-receptor interaction;ko05017 Spinocerebellar ataxia;ko05022 Pathways of neurodegeneration - multiple diseases;ko05030 Cocaine addiction;ko05031 Amphetamine addiction;ko05034 Alcoholism;
ENSMUSG00000085238	29.7757	0.576101	0.294804	1.95419	0.0506793	0.140921	6	146558716	146566901	+	4930479D17Rik	RIKEN cDNA 4930479D17 gene [Source:MGI Symbol%3BAcc:MGI:1922175]	-	-	-	-	-
ENSMUSG00000012519	7.15735	1.05789	0.541366	1.95412	0.0506869	0.140922	8	112038429	112064809	-	Mlkl	mixed lineage kinase domain-like [Source:MGI Symbol%3BAcc:MGI:1921818]	GO:0007257:activation of JUN kinase activity;GO:0007166:cell surface receptor signaling pathway;GO:0051607:defense response to virus;GO:0097528:execution phase of necroptosis;GO:0070266:necroptotic process;GO:0097527:necroptotic signaling pathway;GO:0070207:protein homotrimerization;	GO:0030054:cell junction;GO:0005737:cytoplasm;GO:0005829:cytosol;GO:0005634:nucleus;GO:0005886:plasma membrane;	GO:0005524:ATP binding;GO:0042802:identical protein binding;GO:0004706:JUN kinase kinase kinase activity;GO:0019901:protein kinase binding;GO:0044877:macromolecular complex binding;	K08849	;ko04217 Necroptosis;ko04668 TNF signaling pathway;ko05132 Salmonella infection;
ENSMUSG00000035112	142.056	-0.260925	0.133544	-1.95384	0.05072	0.140969	11	101151393	101168235	+	Wnk4	WNK lysine deficient protein kinase 4 [Source:MGI Symbol%3BAcc:MGI:1917097]	GO:0030644:cellular chloride ion homeostasis;GO:0006821:chloride transport;GO:0072156:distal tubule morphogenesis;GO:0035556:intracellular signal transduction;GO:0050801:ion homeostasis;GO:0006811:ion transport;GO:0090188:negative regulation of pancreatic juice secretion;GO:0010766:negative regulation of sodium ion transport;GO:1903288:positive regulation of potassium ion import;GO:2000651:positive regulation of sodium ion transmembrane transporter activity;GO:0008104:protein localization;GO:0006468:protein phosphorylation;GO:0050794:regulation of cellular process;GO:0070294:renal sodium ion absorption;	GO:0005923:bicellular tight junction;GO:0005737:cytoplasm;GO:0005829:cytosol;GO:0016020:membrane;	GO:0005524:ATP binding;GO:0019869:chloride channel inhibitor activity;GO:0019870:potassium channel inhibitor activity;GO:0004674:protein serine/threonine kinase activity;	K08867	-
ENSMUSG00000103280	41.7313	-0.481087	0.246228	-1.95383	0.0507216	0.140969	1	4975974	4977084	-	Gm37277	predicted gene%2C 37277 [Source:MGI Symbol%3BAcc:MGI:5610505]	-	-	-	-	-
ENSMUSG00000100629	50.0715	-0.421408	0.215687	-1.95379	0.0507256	0.140969	11	120854670	120855590	+	Gm28192	predicted gene 28192 [Source:MGI Symbol%3BAcc:MGI:5578898]	-	-	-	-	-
ENSMUSG00000066592	1.36927	2.96935	1.52006	1.95345	0.0507666	NA	9	59052960	59053493	-	Gm7589	predicted gene 7589 [Source:MGI Symbol%3BAcc:MGI:3644073]	GO:0002181:cytoplasmic translation;GO:0032435:negative regulation of proteasomal ubiquitin-dependent protein catabolic process;GO:2000435:negative regulation of protein neddylation;GO:2000059:negative regulation of protein ubiquitination involved in ubiquitin-dependent protein catabolic process;GO:0010628:positive regulation of gene expression;GO:1902255:positive regulation of intrinsic apoptotic signaling pathway by p53 class mediator;GO:0032092:positive regulation of protein binding;GO:0034504:protein localization to nucleus;GO:0050821:protein stabilization;GO:0006605:protein targeting;GO:1901796:regulation of signal transduction by p53 class mediator;GO:0000027:ribosomal large subunit assembly;GO:0042273:ribosomal large subunit biogenesis;GO:0006364:rRNA processing;GO:0006412:translation;	GO:0005737:cytoplasm;GO:0005829:cytosol;GO:0022625:cytosolic large ribosomal subunit;GO:0022626:cytosolic ribosome;GO:0070062:extracellular exosome;GO:0016020:membrane;GO:0005730:nucleolus;GO:0005654:nucleoplasm;GO:0042788:polysomal ribosome;GO:0032991:macromolecular complex;	GO:0008097:5S rRNA binding;GO:0003723:RNA binding;GO:0003735:structural constituent of ribosome;GO:0031625:ubiquitin protein ligase binding;	K02868	;ko03010 Ribosome;ko05171 Coronavirus disease - COVID-19;
ENSMUSG00000031148	816.457	0.116747	0.0597762	1.95306	0.0508119	0.141176	X	7563370	7576501	+	Gpkow	G patch domain and KOW motifs [Source:MGI Symbol%3BAcc:MGI:1859610]	GO:0000398:mRNA splicing, via spliceosome;	GO:0005654:nucleoplasm;GO:0005634:nucleus;GO:0005681:spliceosomal complex;	GO:0003723:RNA binding;	K13101	-
ENSMUSG00000026924	1258.29	0.10793	0.0552625	1.95304	0.0508144	0.141176	2	26299443	26335228	-	Sec16a	SEC16 homolog A%2C endoplasmic reticulum export factor [Source:MGI Symbol%3BAcc:MGI:2139207]	GO:0006914:autophagy;GO:0048208:COPII vesicle coating;GO:0007029:endoplasmic reticulum organization;GO:0006888:ER to Golgi vesicle-mediated transport;GO:0007030:Golgi organization;GO:0043000:Golgi to plasma membrane CFTR protein transport;GO:0070863:positive regulation of protein exit from endoplasmic reticulum;GO:0032527:protein exit from endoplasmic reticulum;GO:0070973:protein localization to endoplasmic reticulum exit site;GO:0072659:protein localization to plasma membrane;GO:0050821:protein stabilization;GO:0034976:response to endoplasmic reticulum stress;	GO:0005829:cytosol;GO:0005783:endoplasmic reticulum;GO:0070971:endoplasmic reticulum exit site;GO:0005789:endoplasmic reticulum membrane;GO:0012507:ER to Golgi transport vesicle membrane;GO:0005794:Golgi apparatus;GO:0000139:Golgi membrane;GO:0031090:organelle membrane;GO:0048471:perinuclear region of cytoplasm;	-	-	-
ENSMUSG00000121227	2.96322	-1.9666	1.007	-1.95294	0.0508272	NA	17	56427203	56428070	+	-	novel transcript%2C antisense to Lrg1	-	-	-	-	-
ENSMUSG00000015092	1221.61	0.112731	0.057725	1.95289	0.0508322	0.141205	2	25447859	25452094	+	Edf1	endothelial differentiation-related factor 1 [Source:MGI Symbol%3BAcc:MGI:1891227]	GO:0030154:cell differentiation;GO:0043388:positive regulation of DNA binding;	GO:0005737:cytoplasm;GO:0005829:cytosol;GO:0005730:nucleolus;GO:0005654:nucleoplasm;GO:0005634:nucleus;	GO:0005516:calmodulin binding;GO:0003677:DNA binding;GO:0001094:TFIID-class transcription factor binding;GO:0003713:transcription coactivator activity;	K03627	-
ENSMUSG00000024580	425.725	0.165322	0.084675	1.95243	0.050887	0.141295	18	61845495	61859396	-	Grpel2	GrpE-like 2%2C mitochondrial [Source:MGI Symbol%3BAcc:MGI:1334416]	GO:0006457:protein folding;GO:0030150:protein import into mitochondrial matrix;	GO:0005743:mitochondrial inner membrane;GO:0005739:mitochondrion;GO:0001405:presequence translocase-associated import motor;	GO:0000774:adenyl-nucleotide exchange factor activity;GO:0051087:chaperone binding;GO:0042803:protein homodimerization activity;GO:0051082:unfolded protein binding;	K03687	-
ENSMUSG00000000142	456.851	-0.176283	0.0902891	-1.95243	0.0508871	0.141295	11	108811175	108841609	+	Axin2	axin 2 [Source:MGI Symbol%3BAcc:MGI:1270862]	GO:0030282:bone mineralization;GO:0008219:cell death;GO:0008283:cell proliferation;GO:0034613:cellular protein localization;GO:0003413:chondrocyte differentiation involved in endochondral bone morphogenesis;GO:0001957:intramembranous ossification;GO:0043570:maintenance of DNA repeat elements;GO:0048255:mRNA stabilization;GO:0090090:negative regulation of canonical Wnt signaling pathway;GO:0008285:negative regulation of cell proliferation;GO:0045668:negative regulation of osteoblast differentiation;GO:2000054:negative regulation of Wnt signaling pathway involved in dorsal/ventral axis specification;GO:0042476:odontogenesis;GO:0010942:positive regulation of cell death;GO:0010718:positive regulation of epithelial to mesenchymal transition;GO:0045860:positive regulation of protein kinase activity;GO:0001934:positive regulation of protein phosphorylation;GO:0070602:regulation of centromeric sister chromatid cohesion;GO:0061181:regulation of chondrocyte development;GO:0032423:regulation of mismatch repair;GO:0030111:regulation of Wnt signaling pathway;GO:0003139:secondary heart field specification;GO:0001756:somitogenesis;GO:0016055:Wnt signaling pathway;GO:0071407:cellular response to organic cyclic compound;	GO:0005813:centrosome;GO:0005737:cytoplasm;GO:0005634:nucleus;GO:0032991:macromolecular complex;	GO:0008013:beta-catenin binding;GO:0019899:enzyme binding;GO:0070411:I-SMAD binding;GO:0019901:protein kinase binding;GO:0031625:ubiquitin protein ligase binding;	K04385	;ko04310 Wnt signaling pathway;ko04390 Hippo signaling pathway;ko04550 Signaling pathways regulating pluripotency of stem cells;ko04934 Cushing syndrome;ko05010 Alzheimer disease;ko05022 Pathways of neurodegeneration - multiple diseases;ko05165 Human papillomavirus infection;ko05200 Pathways in cancer;ko05210 Colorectal cancer;ko05213 Endometrial cancer;ko05217 Basal cell carcinoma;ko05224 Breast cancer;ko05225 Hepatocellular carcinoma;ko05226 Gastric cancer;
ENSMUSG00000076431	601.809	0.429636	0.220054	1.95241	0.050889	0.141295	13	29132902	29137696	-	Sox4	SRY (sex determining region Y)-box 4 [Source:MGI Symbol%3BAcc:MGI:98366]	GO:0009653:anatomical structure morphogenesis;GO:0035910:ascending aorta morphogenesis;GO:0003289:atrial septum primum morphogenesis;GO:0003215:cardiac right ventricle morphogenesis;GO:0003211:cardiac ventricle formation;GO:0030154:cell differentiation;GO:0071333:cellular response to glucose stimulus;GO:0042769:DNA damage response, detection of DNA damage;GO:0006977:DNA damage response, signal transduction by p53 class mediator resulting in cell cycle arrest;GO:0031018:endocrine pancreas development;GO:0021782:glial cell development;GO:0014009:glial cell proliferation;GO:0042593:glucose homeostasis;GO:0007507:heart development;GO:0061484:hematopoietic stem cell homeostasis;GO:0060993:kidney morphogenesis;GO:0060174:limb bud formation;GO:0003183:mitral valve morphogenesis;GO:0060548:negative regulation of cell death;GO:0008285:negative regulation of cell proliferation;GO:0031397:negative regulation of protein ubiquitination;GO:0001841:neural tube formation;GO:0060563:neuroepithelial cell differentiation;GO:0003357:noradrenergic neuron differentiation;GO:0043065:positive regulation of apoptotic process;GO:0090263:positive regulation of canonical Wnt signaling pathway;GO:0008284:positive regulation of cell proliferation;GO:0045588:positive regulation of gamma-delta T cell differentiation;GO:0032024:positive regulation of insulin secretion;GO:2000761:positive regulation of N-terminal peptidyl-lysine acetylation;GO:0045944:positive regulation of transcription from RNA polymerase II promoter;GO:0045893:positive regulation of transcription, DNA-templated;GO:0045727:positive regulation of translation;GO:0002328:pro-B cell differentiation;GO:0050821:protein stabilization;GO:0031647:regulation of protein stability;GO:0006355:regulation of transcription, DNA-templated;GO:0001666:response to hypoxia;GO:0001501:skeletal system development;GO:0035019:somatic stem cell maintenance;GO:0021510:spinal cord development;GO:0021522:spinal cord motor neuron differentiation;GO:0048485:sympathetic nervous system development;GO:0030217:T cell differentiation;GO:0060412:ventricular septum morphogenesis;	GO:0005737:cytoplasm;GO:0005739:mitochondrion;GO:0005654:nucleoplasm;GO:0005634:nucleus;GO:0005667:transcription factor complex;	GO:0003677:DNA binding;GO:0001228:RNA polymerase II transcription regulatory region sequence-specific DNA binding transcription factor activity involved in positive regulation of transcription;GO:0003700:sequence-specific DNA binding transcription factor activity;GO:0000981:sequence-specific DNA binding RNA polymerase II transcription factor activity;GO:0035198:miRNA binding;GO:0000978:RNA polymerase II core promoter proximal region sequence-specific DNA binding;GO:0000976:transcription regulatory region sequence-specific DNA binding;	K09268	-
ENSMUSG00000028108	109.086	-0.342629	0.175493	-1.95238	0.0508935	0.141295	3	95641459	95646881	-	Ecm1	extracellular matrix protein 1 [Source:MGI Symbol%3BAcc:MGI:103060]	GO:0001525:angiogenesis;GO:0031214:biomineral tissue development;GO:0002063:chondrocyte development;GO:0003416:endochondral bone growth;GO:0006954:inflammatory response;GO:0030502:negative regulation of bone mineralization;GO:0001960:negative regulation of cytokine-mediated signaling pathway;GO:0010466:negative regulation of peptidase activity;GO:0001503:ossification;GO:0045766:positive regulation of angiogenesis;GO:0001938:positive regulation of endothelial cell proliferation;GO:0030500:regulation of bone mineralization;GO:2000404:regulation of T cell migration;GO:0006357:regulation of transcription from RNA polymerase II promoter;GO:0002828:regulation of type 2 immune response;GO:0007165:signal transduction;	GO:0005615:extracellular space;	GO:0019899:enzyme binding;GO:0005134:interleukin-2 receptor binding;GO:0043236:laminin binding;GO:0002020:protease binding;GO:0008022:protein C-terminus binding;	-	-
ENSMUSG00000020528	646.947	-0.122948	0.0629755	-1.95231	0.0509015	0.141297	11	61620476	61652914	-	Prpsap2	phosphoribosyl pyrophosphate synthetase-associated protein 2 [Source:MGI Symbol%3BAcc:MGI:2384838]	GO:0006015:5-phosphoribose 1-diphosphate biosynthetic process;GO:0060348:bone development;GO:0009116:nucleoside metabolic process;GO:0006164:purine nucleotide biosynthetic process;	GO:0005737:cytoplasm;GO:0032991:macromolecular complex;GO:0002189:ribose phosphate diphosphokinase complex;	GO:0042802:identical protein binding;GO:0000287:magnesium ion binding;GO:0004749:ribose phosphate diphosphokinase activity;	-	-
ENSMUSG00000101905	2.41858	-1.98537	1.01723	-1.95175	0.0509681	NA	1	156767408	156767766	+	4930439D14Rik	RIKEN cDNA 4930439D14 gene [Source:MGI Symbol%3BAcc:MGI:1925417]	-	-	-	-	-
ENSMUSG00000092528	2.19415	-2.32471	1.19117	-1.95162	0.0509837	NA	11	71133256	71176145	-	Nlrp1c-ps	NLR family%2C pyrin domain containing 1C%2C pseudogene [Source:MGI Symbol%3BAcc:MGI:3582962]	GO:0006919:activation of cysteine-type endopeptidase activity involved in apoptotic process;GO:0042742:defense response to bacterium;GO:0006954:inflammatory response;GO:0045087:innate immune response;GO:0051402:neuron apoptotic process;GO:0032731:positive regulation of interleukin-1 beta production;GO:0097300:programmed necrotic cell death;GO:0051260:protein homooligomerization;GO:0042981:regulation of apoptotic process;GO:0032495:response to muramyl dipeptide;	GO:0061702:inflammasome complex;GO:0043025:neuronal cell body;GO:0072558:NLRP1 inflammasome complex;GO:0005634:nucleus;GO:0032991:macromolecular complex;	GO:0005524:ATP binding;GO:0019899:enzyme binding;GO:0008233:peptidase activity;GO:0043621:protein self-association;GO:0097110:scaffold protein binding;	K12798	;ko04621 NOD-like receptor signaling pathway;
ENSMUSG00000041354	915.264	-0.126438	0.0647924	-1.95143	0.0510064	0.141568	17	34148517	34156661	+	Rgl2	ral guanine nucleotide dissociation stimulator-like 2 [Source:MGI Symbol%3BAcc:MGI:107483]	GO:0010667:negative regulation of cardiac muscle cell apoptotic process;GO:0014068:positive regulation of phosphatidylinositol 3-kinase signaling;GO:0032485:regulation of Ral protein signal transduction;GO:0007264:small GTPase mediated signal transduction;	-	GO:0005085:guanyl-nucleotide exchange factor activity;	K17636	;ko04014 Ras signaling pathway;
ENSMUSG00000068923	14001.7	0.0837636	0.0429379	1.95081	0.0510798	0.141752	3	88652007	88682471	-	Syt11	synaptotagmin XI [Source:MGI Symbol%3BAcc:MGI:1859547]	GO:0006914:autophagy;GO:0017156:calcium ion-dependent exocytosis;GO:0071277:cellular response to calcium ion;GO:0051650:establishment of vesicle localization;GO:0007612:learning;GO:0007613:memory;GO:1900186:negative regulation of clathrin-mediated endocytosis;GO:0001818:negative regulation of cytokine production;GO:0033602:negative regulation of dopamine secretion;GO:0045806:negative regulation of endocytosis;GO:0032715:negative regulation of interleukin-6 production;GO:1903979:negative regulation of microglial cell activation;GO:0050765:negative regulation of phagocytosis;GO:1900243:negative regulation of synaptic vesicle endocytosis;GO:0032720:negative regulation of tumor necrosis factor production;GO:0001778:plasma membrane repair;GO:0017158:regulation of calcium ion-dependent exocytosis;GO:1900424:regulation of defense response to bacterium;GO:0014059:regulation of dopamine secretion;GO:0009611:response to wounding;GO:0006906:vesicle fusion;GO:0016192:vesicle-mediated transport;	GO:0030424:axon;GO:0044297:cell body;GO:0030665:clathrin-coated vesicle membrane;GO:0005737:cytoplasm;GO:0030425:dendrite;GO:0043197:dendritic spine;GO:0032009:early phagosome;GO:0060076:excitatory synapse;GO:0070382:exocytic vesicle;GO:0060077:inhibitory synapse;GO:0005887:integral component of plasma membrane;GO:0030285:integral component of synaptic vesicle membrane;GO:0005765:lysosomal membrane;GO:0005764:lysosome;GO:0043005:neuron projection;GO:0043204:perikaryon;GO:0048471:perinuclear region of cytoplasm;GO:0001891:phagocytic cup;GO:0045335:phagocytic vesicle;GO:0005886:plasma membrane;GO:0098794:postsynapse;GO:0014069:postsynaptic density;GO:0098793:presynapse;GO:0048787:presynaptic active zone membrane;GO:0055037:recycling endosome;GO:0055038:recycling endosome membrane;GO:0045202:synapse;GO:0043195:terminal bouton;GO:0005802:trans-Golgi network;GO:0031982:vesicle;	GO:0048487:beta-tubulin binding;GO:0005509:calcium ion binding;GO:0005544:calcium-dependent phospholipid binding;GO:0030276:clathrin binding;GO:0042802:identical protein binding;GO:0001786:phosphatidylserine binding;GO:0000149:SNARE binding;GO:0031369:translation initiation factor binding;GO:0031625:ubiquitin protein ligase binding;	-	-
ENSMUSG00000024136	104.842	-0.683787	0.350544	-1.95065	0.051099	0.141771	17	24659055	24662079	-	Dnase1l2	deoxyribonuclease 1-like 2 [Source:MGI Symbol%3BAcc:MGI:1913955]	GO:0003335:corneocyte development;GO:0006308:DNA catabolic process;GO:0000737:DNA catabolic process, endonucleolytic;GO:0001942:hair follicle development;	GO:0005737:cytoplasm;GO:0005576:extracellular region;GO:0005634:nucleus;	GO:0004536:deoxyribonuclease activity;GO:0004530:deoxyribonuclease I activity;GO:0003677:DNA binding;GO:0046872:metal ion binding;	K11995	-
ENSMUSG00000044933	398.686	-0.174612	0.0895158	-1.95063	0.0511011	0.141771	15	78421208	78428885	-	Sstr3	somatostatin receptor 3 [Source:MGI Symbol%3BAcc:MGI:98329]	GO:0071392:cellular response to estradiol stimulus;GO:0071385:cellular response to glucocorticoid stimulus;GO:0021549:cerebellum development;GO:0030900:forebrain development;GO:0007218:neuropeptide signaling pathway;GO:0042594:response to starvation;GO:0007283:spermatogenesis;	GO:0060170:ciliary membrane;GO:0005929:cilium;GO:0005737:cytoplasm;GO:0005887:integral component of plasma membrane;GO:0043005:neuron projection;GO:0005886:plasma membrane;	GO:0004930:G-protein coupled receptor activity;GO:0042923:neuropeptide binding;GO:0042277:peptide binding;GO:0005102:receptor binding;GO:0004994:somatostatin receptor activity;	K04219	;ko04080 Neuroactive ligand-receptor interaction;ko04935 Growth hormone synthesis, secretion and action;
ENSMUSG00000006058	762.329	-0.114973	0.0589445	-1.95053	0.0511127	0.141783	11	95925711	95938256	+	Snf8	SNF8%2C ESCRT-II complex subunit%2C homolog (S. cerevisiae) [Source:MGI Symbol%3BAcc:MGI:1343161]	GO:0045022:early endosome to late endosome transport;GO:0032456:endocytic recycling;GO:1903543:positive regulation of exosomal secretion;GO:0010628:positive regulation of gene expression;GO:0045732:positive regulation of protein catabolic process;GO:0043328:protein targeting to vacuole involved in ubiquitin-dependent protein catabolic process via the multivesicular body sorting pathway;GO:0042176:regulation of protein catabolic process;GO:0061635:regulation of protein complex stability;GO:0006357:regulation of transcription from RNA polymerase II promoter;GO:1903772:regulation of viral budding via host ESCRT complex;	GO:0005737:cytoplasm;GO:0005829:cytosol;GO:0010008:endosome membrane;GO:0000814:ESCRT II complex;GO:0031902:late endosome membrane;GO:0016020:membrane;GO:0005654:nucleoplasm;GO:0005634:nucleus;GO:0048471:perinuclear region of cytoplasm;GO:0005886:plasma membrane;GO:0055037:recycling endosome;GO:0005667:transcription factor complex;	GO:0016247:channel regulator activity;GO:0008022:protein C-terminus binding;GO:0042803:protein homodimerization activity;GO:0047485:protein N-terminus binding;	K12188	;ko04144 Endocytosis;
ENSMUSG00000040904	13.4157	0.75102	0.385058	1.95041	0.0511273	0.141803	11	70126032	70130656	-	Gm21988	predicted gene 21988 [Source:MGI Symbol%3BAcc:MGI:5439457]	GO:0006325:chromatin organization;	GO:0005829:cytosol;GO:0071339:MLL1 complex;GO:0005654:nucleoplasm;GO:0016589:NURF complex;	GO:0003677:DNA binding;GO:0042802:identical protein binding;	K19770	;ko04212 Longevity regulating pathway - worm;
ENSMUSG00000039725	257.074	0.198838	0.101954	1.95027	0.0511445	0.14183	2	165332030	165335244	-	Trp53rka	transformation related protein 53 regulating kinase A [Source:MGI Symbol%3BAcc:MGI:1918294]	GO:0006468:protein phosphorylation;GO:0008033:tRNA processing;GO:0070525:threonylcarbamoyladenosine metabolic process;	GO:0005737:cytoplasm;GO:0000408:EKC/KEOPS complex;GO:0005634:nucleus;	GO:0005524:ATP binding;GO:0016787:hydrolase activity;GO:0002039:p53 binding;GO:0004674:protein serine/threonine kinase activity;	K08851	-
ENSMUSG00000109561	11.4086	0.859542	0.440772	1.95008	0.0511666	0.141872	13	96884780	97046547	+	Ankrd31	ankyrin repeat domain 31 [Source:MGI Symbol%3BAcc:MGI:5006716]	GO:0007129:synapsis;GO:0010780:meiotic DNA double-strand break formation involved in reciprocal meiotic recombination;GO:1903343:positive regulation of meiotic DNA double-strand break formation;	GO:0000785:chromatin;GO:0005634:nucleus;	-	-	-
ENSMUSG00000061911	4745.26	-0.0986138	0.0505819	-1.94959	0.0512253	0.142014	12	29578383	29973212	+	Myt1l	myelin transcription factor 1-like [Source:MGI Symbol%3BAcc:MGI:1100511]	GO:0000122:negative regulation of transcription from RNA polymerase II promoter;GO:0007399:nervous system development;GO:0048666:neuron development;GO:0030182:neuron differentiation;GO:0048663:neuron fate commitment;GO:0048665:neuron fate specification;GO:0045944:positive regulation of transcription from RNA polymerase II promoter;GO:0006357:regulation of transcription from RNA polymerase II promoter;	GO:0005694:chromosome;GO:0005634:nucleus;	GO:0050897:cobalt ion binding;GO:0001228:RNA polymerase II transcription regulatory region sequence-specific DNA binding transcription factor activity involved in positive regulation of transcription;GO:0003700:sequence-specific DNA binding transcription factor activity;GO:0000981:sequence-specific DNA binding RNA polymerase II transcription factor activity;GO:0001227:RNA polymerase II transcription regulatory region sequence-specific DNA binding transcription factor activity involved in negative regulation of transcription;GO:0044323:retinoic acid-responsive element binding;GO:0000978:RNA polymerase II core promoter proximal region sequence-specific DNA binding;GO:0000977:RNA polymerase II regulatory region sequence-specific DNA binding;GO:0003713:transcription coactivator activity;GO:0008270:zinc ion binding;	-	-
ENSMUSG00000071089	4.71717	1.37166	0.703708	1.9492	0.0512719	NA	8	65433536	65440483	-	Trim75	tripartite motif-containing 75 [Source:MGI Symbol%3BAcc:MGI:2685640]	GO:0045087:innate immune response;GO:0016567:protein ubiquitination;GO:0010468:regulation of gene expression;	GO:0005737:cytoplasm;	GO:0061630:ubiquitin protein ligase activity;GO:0008270:zinc ion binding;	K12037	-
ENSMUSG00000018844	74.055	-0.399225	0.204839	-1.94897	0.0512988	0.142183	11	82782950	82791627	+	Fndc8	fibronectin type III domain containing 8 [Source:MGI Symbol%3BAcc:MGI:1926169]	-	-	-	-	-
ENSMUSG00000115637	40.3141	-0.478914	0.245728	-1.94896	0.0513007	0.142183	14	79343479	79343841	-	Gm30970	predicted gene%2C 30970 [Source:MGI Symbol%3BAcc:MGI:5590129]	GO:0000045:autophagosome assembly;GO:0016240:autophagosome docking;GO:1990036:calcium ion import into sarcoplasmic reticulum;GO:0070588:calcium ion transmembrane transport;GO:0006816:calcium ion transport;GO:1903515:calcium ion transport from cytosol to endoplasmic reticulum;GO:0014898:cardiac muscle hypertrophy in response to stress;GO:0006874:cellular calcium ion homeostasis;GO:0034605:cellular response to heat;GO:0034599:cellular response to oxidative stress;GO:0032469:endoplasmic reticulum calcium ion homeostasis;GO:0006984:ER-nucleus signaling pathway;GO:1990456:mitochondrion-ER tethering;GO:0045822:negative regulation of heart contraction;GO:1900121:negative regulation of receptor binding;GO:0006996:organelle organization;GO:0032470:positive regulation of endoplasmic reticulum calcium ion concentration;GO:1903233:regulation of calcium ion-dependent exocytosis of neurotransmitter;GO:0098909:regulation of cardiac muscle cell action potential involved in regulation of contraction;GO:0086036:regulation of cardiac muscle cell membrane potential;GO:0010882:regulation of cardiac muscle contraction by calcium ion signaling;GO:0006937:regulation of muscle contraction;GO:0002026:regulation of the force of heart contraction;GO:0055119:relaxation of cardiac muscle;GO:0032496:response to lipopolysaccharide;GO:0043434:response to peptide hormone;GO:0070296:sarcoplasmic reticulum calcium ion transport;GO:0003009:skeletal muscle contraction;GO:0033292:T-tubule organization;GO:0014883:transition between fast and slow fiber;	GO:0090534:calcium ion-transporting ATPase complex;GO:0005783:endoplasmic reticulum;GO:0005789:endoplasmic reticulum membrane;GO:0031234:extrinsic component of cytoplasmic side of plasma membrane;GO:0014801:longitudinal sarcoplasmic reticulum;GO:0016020:membrane;GO:0048471:perinuclear region of cytoplasm;GO:0032991:macromolecular complex;GO:0097470:ribbon synapse;GO:0016529:sarcoplasmic reticulum;GO:0033017:sarcoplasmic reticulum membrane;GO:0012506:vesicle membrane;	GO:0005524:ATP binding;GO:0005509:calcium ion binding;GO:0019899:enzyme binding;GO:0031775:lutropin-choriogonadotropic hormone receptor binding;GO:0005388:calcium-transporting ATPase activity;GO:0086039:calcium-transporting ATPase activity involved in regulation of cardiac muscle cell membrane potential;GO:0008553:hydrogen-exporting ATPase activity, phosphorylative mechanism;GO:0008022:protein C-terminus binding;GO:0044548:S100 protein binding;GO:0044325:ion channel binding;	K05853	;ko04020 Calcium signaling pathway;ko04022 cGMP-PKG signaling pathway;ko04024 cAMP signaling pathway;ko04260 Cardiac muscle contraction;ko04261 Adrenergic signaling in cardiomyocytes;ko04919 Thyroid hormone signaling pathway;ko04972 Pancreatic secretion;ko05010 Alzheimer disease;ko05017 Spinocerebellar ataxia;ko05022 Pathways of neurodegeneration - multiple diseases;ko05410 Hypertrophic cardiomyopathy;ko05412 Arrhythmogenic right ventricular cardiomyopathy;ko05414 Dilated cardiomyopathy;
ENSMUSG00000043155	27.2644	0.593638	0.304665	1.9485	0.0513555	0.142315	4	116677101	116678904	-	Hpdl	4-hydroxyphenylpyruvate dioxygenase-like [Source:MGI Symbol%3BAcc:MGI:2444646]	GO:0009072:aromatic amino acid family metabolic process;	GO:0005739:mitochondrion;	GO:0003868:4-hydroxyphenylpyruvate dioxygenase activity;GO:0046872:metal ion binding;	-	-
ENSMUSG00000016624	209.062	-0.226439	0.116231	-1.94817	0.0513941	0.142389	15	84669582	84740250	-	Phf21b	PHD finger protein 21B [Source:MGI Symbol%3BAcc:MGI:2443812]	-	-	GO:0046872:metal ion binding;	-	-
ENSMUSG00000066487	21.7905	0.625284	0.320963	1.94815	0.051397	0.142389	12	59127805	59128686	+	Gm5786	predicted pseudogene 5786 [Source:MGI Symbol%3BAcc:MGI:3645003]	GO:0071353:cellular response to interleukin-4;GO:0001731:formation of translation preinitiation complex;GO:0051443:positive regulation of ubiquitin-protein transferase activity;GO:0000028:ribosomal small subunit assembly;GO:0006412:translation;	GO:0005829:cytosol;GO:0022626:cytosolic ribosome;GO:0022627:cytosolic small ribosomal subunit;GO:0005654:nucleoplasm;GO:0045202:synapse;	GO:0019899:enzyme binding;GO:0017134:fibroblast growth factor binding;GO:0003729:mRNA binding;GO:0044877:macromolecular complex binding;GO:0003735:structural constituent of ribosome;	K02981	;ko03010 Ribosome;ko05171 Coronavirus disease - COVID-19;
ENSMUSG00000105720	2.41253	-2.04145	1.04799	-1.94796	0.05142	NA	5	131961235	131963518	-	Gm42440	predicted gene 42440 [Source:MGI Symbol%3BAcc:MGI:5662577]	-	-	-	-	-
ENSMUSG00000108854	22.5815	-0.613706	0.315052	-1.94795	0.0514205	0.142434	7	19054042	19076440	-	D830036C21Rik	RIKEN cDNA D830036C21 gene [Source:MGI Symbol%3BAcc:MGI:2685688]	-	-	-	-	-
ENSMUSG00000018858	633.958	0.12845	0.065946	1.9478	0.0514388	0.142465	11	115294578	115303500	+	Mrpl58	mitochondrial ribosomal protein L58 [Source:MGI Symbol%3BAcc:MGI:1915822]	GO:0070126:mitochondrial translational termination;	GO:0005762:mitochondrial large ribosomal subunit;GO:0005739:mitochondrion;	GO:0004045:aminoacyl-tRNA hydrolase activity;GO:0016150:translation release factor activity, codon nonspecific;	K15033	-
ENSMUSG00000052214	970.628	0.128114	0.0657891	1.94734	0.0514943	0.142598	7	18962259	18990468	+	Opa3	optic atrophy 3 [Source:MGI Symbol%3BAcc:MGI:2686271]	GO:0060348:bone development;GO:0045444:fat cell differentiation;GO:0070584:mitochondrion morphogenesis;GO:0050905:neuromuscular process;GO:0040008:regulation of growth;GO:0019216:regulation of lipid metabolic process;GO:0007601:visual perception;	GO:0005739:mitochondrion;	-	-	-
ENSMUSG00000030697	527.991	0.138388	0.0710833	1.94684	0.051554	0.142743	7	126385038	126391668	-	Ppp4c	protein phosphatase 4%2C catalytic subunit [Source:MGI Symbol%3BAcc:MGI:1891763]	GO:0050920:regulation of chemotaxis;GO:0031156:regulation of sorocarp development;GO:0006468:protein phosphorylation;GO:0010569:regulation of double-strand break repair via homologous recombination;GO:0048264:determination of ventral identity;GO:0009953:dorsal/ventral pattern formation;GO:0030513:positive regulation of BMP signaling pathway;	GO:0005737:cytoplasm;GO:0005634:nucleus;GO:0030289:protein phosphatase 4 complex;GO:0005829:cytosol;GO:0005815:microtubule organizing center;GO:0005654:nucleoplasm;GO:0005886:plasma membrane;	GO:0046872:metal ion binding;GO:0004722:protein serine/threonine phosphatase activity;	K15423	;ko04922 Glucagon signaling pathway;
ENSMUSG00000020181	1604.73	0.126939	0.0652093	1.94664	0.0515775	0.142788	10	109517120	110292065	-	Nav3	neuron navigator 3 [Source:MGI Symbol%3BAcc:MGI:2183703]	GO:0030336:negative regulation of cell migration;GO:0032703:negative regulation of interleukin-2 production;GO:0007026:negative regulation of microtubule depolymerization;GO:0007399:nervous system development;GO:0022008:neurogenesis;GO:0031116:positive regulation of microtubule polymerization;	GO:0005635:nuclear envelope;GO:0005640:nuclear outer membrane;GO:0005634:nucleus;	GO:0005524:ATP binding;GO:0008017:microtubule binding;	-	-
ENSMUSG00000057219	179.731	0.232468	0.11944	1.94632	0.0516163	0.142875	11	115366493	115381293	+	Armc7	armadillo repeat containing 7 [Source:MGI Symbol%3BAcc:MGI:2679719]	-	-	-	-	-
ENSMUSG00000034394	9.80204	0.937945	0.482206	1.94511	0.0517616	0.143257	11	4207557	4222514	+	Lif	leukemia inhibitory factor [Source:MGI Symbol%3BAcc:MGI:96787]	GO:0031100:organ regeneration;GO:0048708:astrocyte differentiation;GO:0001974:blood vessel remodeling;GO:0046697:decidualization;GO:0007566:embryo implantation;GO:0006955:immune response;GO:0048861:leukemia inhibitory factor signaling pathway;GO:0048286:lung alveolus development;GO:0030324:lung development;GO:0060463:lung lobe morphogenesis;GO:0060426:lung vasculature development;GO:0060135:maternal process involved in female pregnancy;GO:0048644:muscle organ morphogenesis;GO:0016525:negative regulation of angiogenesis;GO:0008285:negative regulation of cell proliferation;GO:0070373:negative regulation of ERK1 and ERK2 cascade;GO:0046888:negative regulation of hormone secretion;GO:0045835:negative regulation of meiotic nuclear division;GO:0048666:neuron development;GO:0048711:positive regulation of astrocyte differentiation;GO:0033630:positive regulation of cell adhesion mediated by integrin;GO:0008284:positive regulation of cell proliferation;GO:0051461:positive regulation of corticotropin secretion;GO:0010628:positive regulation of gene expression;GO:1901676:positive regulation of histone H3-K27 acetylation;GO:0045651:positive regulation of macrophage differentiation;GO:0043410:positive regulation of MAPK cascade;GO:0072108:positive regulation of mesenchymal to epithelial transition involved in metanephros morphogenesis;GO:0010976:positive regulation of neuron projection development;GO:0033138:positive regulation of peptidyl-serine phosphorylation;GO:0033141:positive regulation of peptidyl-serine phosphorylation of STAT protein;GO:0050731:positive regulation of peptidyl-tyrosine phosphorylation;GO:1900182:positive regulation of protein localization to nucleus;GO:0045944:positive regulation of transcription from RNA polymerase II promoter;GO:0042531:positive regulation of tyrosine phosphorylation of STAT protein;GO:0045595:regulation of cell differentiation;GO:0072307:regulation of metanephric nephron tubule epithelial cell differentiation;GO:1903025:regulation of RNA polymerase II regulatory region sequence-specific DNA binding;GO:0060041:retina development in camera-type eye;GO:0060708:spongiotrophoblast differentiation;GO:0048863:stem cell differentiation;GO:0019827:stem cell maintenance;GO:0060290:transdifferentiation;GO:0060707:trophoblast giant cell differentiation;GO:0007260:tyrosine phosphorylation of STAT protein;	GO:0005829:cytosol;GO:0005615:extracellular space;	GO:0005125:cytokine activity;GO:0008083:growth factor activity;GO:0005146:leukemia inhibitory factor receptor binding;GO:0005102:receptor binding;	K05419	;ko04060 Cytokine-cytokine receptor interaction;ko04550 Signaling pathways regulating pluripotency of stem cells;ko04630 JAK-STAT signaling pathway;ko04668 TNF signaling pathway;
ENSMUSG00000001127	3176.54	0.0882027	0.0453524	1.94483	0.0517952	0.143309	X	20664053	20726758	+	Araf	Araf proto-oncogene%2C serine/threonine kinase [Source:MGI Symbol%3BAcc:MGI:88065]	GO:0043066:negative regulation of apoptotic process;GO:0033138:positive regulation of peptidyl-serine phosphorylation;GO:0006468:protein phosphorylation;GO:0032434:regulation of proteasomal ubiquitin-dependent protein catabolic process;GO:0032006:regulation of TOR signaling;GO:0035556:intracellular signal transduction;	GO:0005829:cytosol;GO:0005739:mitochondrion;	GO:0005524:ATP binding;GO:0004709:MAP kinase kinase kinase activity;GO:0046872:metal ion binding;GO:0004672:protein kinase activity;GO:0004674:protein serine/threonine kinase activity;	K08845	;ko01521 EGFR tyrosine kinase inhibitor resistance;ko01522 Endocrine resistance;ko04010 MAPK signaling pathway;ko04012 ErbB signaling pathway;ko04068 FoxO signaling pathway;ko04270 Vascular smooth muscle contraction;ko04650 Natural killer cell mediated cytotoxicity;ko04720 Long-term potentiation;ko04726 Serotonergic synapse;ko04730 Long-term depression;ko04810 Regulation of actin cytoskeleton;ko04910 Insulin signaling pathway;ko04914 Progesterone-mediated oocyte maturation;ko04928 Parathyroid hormone synthesis, secretion and action;ko05010 Alzheimer disease;ko05022 Pathways of neurodegeneration - multiple diseases;ko05034 Alcoholism;ko05160 Hepatitis C;ko05161 Hepatitis B;ko05200 Pathways in cancer;ko05205 Proteoglycans in cancer;ko05210 Colorectal cancer;ko05211 Renal cell carcinoma;ko05212 Pancreatic cancer;ko05213 Endometrial cancer;ko05214 Glioma;ko05215 Prostate cancer;ko05218 Melanoma;ko05219 Bladder cancer;ko05220 Chronic myeloid leukemia;ko05221 Acute myeloid leukemia;ko05223 Non-small cell lung cancer;ko05224 Breast cancer;ko05225 Hepatocellular carcinoma;ko05226 Gastric cancer;
ENSMUSG00000043673	101.617	-0.308303	0.158524	-1.94483	0.0517953	0.143309	12	11140203	11201057	-	Kcns3	potassium voltage-gated channel%2C delayed-rectifier%2C subfamily S%2C member 3 [Source:MGI Symbol%3BAcc:MGI:1098804]	GO:0071805:potassium ion transmembrane transport;GO:0051260:protein homooligomerization;GO:0034765:regulation of ion transmembrane transport;	GO:0005829:cytosol;GO:0005794:Golgi apparatus;GO:0016021:integral component of membrane;GO:0005886:plasma membrane;GO:0008076:voltage-gated potassium channel complex;	GO:0005249:voltage-gated potassium channel activity;	K04933	-
ENSMUSG00000026796	596.099	0.199072	0.102364	1.94475	0.0518053	0.143317	2	32766126	32815266	+	Niban2	niban apoptosis regulator 2 [Source:MGI Symbol%3BAcc:MGI:2442910]	GO:0032274:gonadotropin secretion;GO:0043066:negative regulation of apoptotic process;GO:0008285:negative regulation of cell proliferation;GO:2000279:negative regulation of DNA biosynthetic process;GO:0045892:negative regulation of transcription, DNA-templated;GO:2000679:positive regulation of transcription regulatory region DNA binding;GO:0045893:positive regulation of transcription, DNA-templated;	GO:0005912:adherens junction;GO:0005737:cytoplasm;GO:0005829:cytosol;GO:0005654:nucleoplasm;GO:0005886:plasma membrane;	GO:0003713:transcription coactivator activity;	-	-
ENSMUSG00000041849	44.1587	0.440465	0.226503	1.94463	0.0518195	0.143336	15	5125463	5138021	-	Card6	caspase recruitment domain family%2C member 6 [Source:MGI Symbol%3BAcc:MGI:3032959]	GO:0006915:apoptotic process;GO:0042981:regulation of apoptotic process;	-	-	K12797	;ko04621 NOD-like receptor signaling pathway;
ENSMUSG00000019158	211.854	0.217749	0.111979	1.94455	0.0518289	0.143341	7	16186704	16189419	+	Tmem160	transmembrane protein 160 [Source:MGI Symbol%3BAcc:MGI:1916344]	-	GO:0016021:integral component of membrane;GO:0005739:mitochondrion;	-	-	-
ENSMUSG00000022433	1864.45	0.0968466	0.0498092	1.94435	0.0518529	0.143387	15	79302056	79339767	-	Csnk1e	casein kinase 1%2C epsilon [Source:MGI Symbol%3BAcc:MGI:1351660]	GO:0060070:canonical Wnt signaling pathway;GO:0034613:cellular protein localization;GO:1990090:cellular response to nerve growth factor stimulus;GO:0048512:circadian behavior;GO:0032922:circadian regulation of gene expression;GO:0007623:circadian rhythm;GO:0006897:endocytosis;GO:0032091:negative regulation of protein binding;GO:0030178:negative regulation of Wnt signaling pathway;GO:0018105:peptidyl-serine phosphorylation;GO:1902004:positive regulation of beta-amyloid formation;GO:0090263:positive regulation of canonical Wnt signaling pathway;GO:2000052:positive regulation of non-canonical Wnt signaling pathway;GO:0032436:positive regulation of proteasomal ubiquitin-dependent protein catabolic process;GO:0030177:positive regulation of Wnt signaling pathway;GO:0006468:protein phosphorylation;GO:1903827:regulation of cellular protein localization;GO:0042752:regulation of circadian rhythm;GO:0016055:Wnt signaling pathway;GO:0048148:behavioral response to cocaine;GO:0007154:cell communication;GO:0071482:cellular response to light stimulus;GO:0007446:imaginal disc growth;GO:0045475:locomotor rhythm;GO:0043066:negative regulation of apoptotic process;GO:0001933:negative regulation of protein phosphorylation;GO:0045879:negative regulation of smoothened signaling pathway;GO:0016310:phosphorylation;GO:0030838:positive regulation of actin filament polymerization;GO:0051781:positive regulation of cell division;GO:0030307:positive regulation of cell growth;GO:0035332:positive regulation of hippo signaling;GO:0045732:positive regulation of protein catabolic process;GO:0045880:positive regulation of smoothened signaling pathway;GO:0046777:protein autophosphorylation;GO:0007555:regulation of ecdysteroid secretion;GO:0090175:regulation of establishment of planar polarity;GO:0006281:DNA repair;GO:0007165:signal transduction;GO:0051225:spindle assembly;	GO:0005737:cytoplasm;GO:0005829:cytosol;GO:0030426:growth cone;GO:0043005:neuron projection;GO:0043025:neuronal cell body;GO:0005654:nucleoplasm;GO:0005634:nucleus;GO:0044297:cell body;GO:0005876:spindle microtubule;	GO:0005524:ATP binding;GO:0004672:protein kinase activity;GO:0004674:protein serine/threonine kinase activity;GO:0003723:RNA binding;	K08960	;ko04068 FoxO signaling pathway;ko04310 Wnt signaling pathway;ko04340 Hedgehog signaling pathway;ko04341 Hedgehog signaling pathway - fly;ko04390 Hippo signaling pathway;ko04391 Hippo signaling pathway - fly;ko04392 Hippo signaling pathway - multiple species;ko04710 Circadian rhythm;ko04711 Circadian rhythm - fly;ko05010 Alzheimer disease;ko05022 Pathways of neurodegeneration - multiple diseases;
ENSMUSG00000054894	347.497	0.178007	0.0915749	1.94384	0.0519151	0.143529	12	69771724	69791434	+	Dmac2l	distal membrane arm assembly complex 2 like [Source:MGI Symbol%3BAcc:MGI:1915305]	GO:0006754:ATP biosynthetic process;GO:0006811:ion transport;	GO:0005737:cytoplasm;GO:0005743:mitochondrial inner membrane;GO:0005739:mitochondrion;GO:0045263:proton-transporting ATP synthase complex, coupling factor F(o);	GO:0046872:metal ion binding;	K07554	-
ENSMUSG00000034463	543.865	0.206813	0.106396	1.94381	0.0519187	0.143529	14	66156843	66191384	-	Scara3	scavenger receptor class A%2C member 3 [Source:MGI Symbol%3BAcc:MGI:2444418]	GO:0030198:extracellular matrix organization;	GO:0005581:collagen trimer;GO:0005783:endoplasmic reticulum;GO:0005789:endoplasmic reticulum membrane;GO:0031012:extracellular matrix;GO:0005615:extracellular space;GO:0000139:Golgi membrane;GO:0016021:integral component of membrane;	GO:0005201:extracellular matrix structural constituent;	-	-
ENSMUSG00000071633	3.48992	1.55518	0.800096	1.94375	0.0519261	NA	19	12577338	12605615	+	Gm4952	predicted gene 4952 [Source:MGI Symbol%3BAcc:MGI:3643569]	GO:0006544:glycine metabolic process;	GO:0005739:mitochondrion;	GO:0047961:glycine N-acyltransferase activity;GO:0047962:glycine N-benzoyltransferase activity;GO:0016410:N-acyltransferase activity;	K15517	;ko00360 Phenylalanine metabolism;
ENSMUSG00000053646	1515.4	-0.109905	0.0565453	-1.94366	0.0519362	0.143557	9	108924457	108948985	+	Plxnb1	plexin B1 [Source:MGI Symbol%3BAcc:MGI:2154238]	GO:0007162:negative regulation of cell adhesion;GO:0033689:negative regulation of osteoblast proliferation;GO:0048812:neuron projection morphogenesis;GO:0043931:ossification involved in bone maturation;GO:0050772:positive regulation of axonogenesis;GO:0043547:positive regulation of GTPase activity;GO:0014068:positive regulation of phosphatidylinositol 3-kinase signaling;GO:0030334:regulation of cell migration;GO:0008360:regulation of cell shape;GO:0051493:regulation of cytoskeleton organization;GO:0043087:regulation of GTPase activity;GO:0071526:semaphorin-plexin signaling pathway;GO:1902287:semaphorin-plexin signaling pathway involved in axon guidance;GO:1900220:semaphorin-plexin signaling pathway involved in bone trabecula morphogenesis;	GO:0005887:integral component of plasma membrane;GO:0002116:semaphorin receptor complex;	GO:0032794:GTPase activating protein binding;GO:0017154:semaphorin receptor activity;	K06821	;ko04360 Axon guidance;
ENSMUSG00000085560	3.82347	-1.54224	0.793503	-1.94358	0.0519458	NA	7	96556033	96601093	-	C230038L03Rik	RIKEN cDNA C230038L03 gene [Source:MGI Symbol%3BAcc:MGI:3697433]	-	-	-	-	-
ENSMUSG00000024529	14.9765	0.726455	0.373794	1.94346	0.0519604	0.143603	18	52649139	52662939	-	Lox	lysyl oxidase [Source:MGI Symbol%3BAcc:MGI:96817]	GO:0035904:aorta development;GO:0035905:ascending aorta development;GO:0001568:blood vessel development;GO:0048514:blood vessel morphogenesis;GO:0030282:bone mineralization;GO:0060326:cell chemotaxis;GO:0071310:cellular response to organic substance;GO:0030199:collagen fibril organization;GO:0061448:connective tissue development;GO:0035906:descending aorta development;GO:0071897:DNA biosynthetic process;GO:0048251:elastic fiber assembly;GO:0007507:heart development;GO:0030324:lung development;GO:0046716:muscle cell cellular homeostasis;GO:0055001:muscle cell development;GO:0001649:osteoblast differentiation;GO:0018057:peptidyl-lysine oxidation;GO:0035791:platelet-derived growth factor receptor-beta signaling pathway;GO:0043491:protein kinase B signaling;GO:0018158:protein oxidation;GO:0042981:regulation of apoptotic process;GO:1903010:regulation of bone development;GO:0010468:regulation of gene expression;GO:0045652:regulation of megakaryocyte differentiation;GO:2000586:regulation of platelet-derived growth factor receptor-beta signaling pathway;GO:0001932:regulation of protein phosphorylation;GO:1900120:regulation of receptor binding;GO:0016202:regulation of striated muscle tissue development;GO:0017015:regulation of transforming growth factor beta receptor signaling pathway;GO:0042493:response to drug;GO:0009725:response to hormone;GO:0048545:response to steroid hormone;GO:0042060:wound healing;	GO:0005581:collagen trimer;GO:0031012:extracellular matrix;GO:0005576:extracellular region;GO:0005615:extracellular space;GO:0005634:nucleus;	GO:0005518:collagen binding;GO:0005507:copper ion binding;GO:0004720:protein-lysine 6-oxidase activity;	K00277	-
ENSMUSG00000054400	83.0777	-0.361754	0.186183	-1.943	0.0520156	0.143729	8	104977493	104991570	+	Cklf	chemokine-like factor [Source:MGI Symbol%3BAcc:MGI:1922708]	GO:0030595:leukocyte chemotaxis;GO:0048247:lymphocyte chemotaxis;GO:0048246:macrophage chemotaxis;GO:0030593:neutrophil chemotaxis;GO:0032940:secretion by cell;	GO:0005576:extracellular region;GO:0005615:extracellular space;GO:0016021:integral component of membrane;	GO:0008009:chemokine activity;	-	-
ENSMUSG00000048004	569.98	-0.17941	0.0923384	-1.94296	0.0520205	0.143729	12	119909557	119984981	+	Tmem196	transmembrane protein 196 [Source:MGI Symbol%3BAcc:MGI:2685374]	-	GO:0016021:integral component of membrane;	-	-	-
ENSMUSG00000029475	284.569	-0.186914	0.0962048	-1.94288	0.0520307	0.143736	5	123008728	123127886	-	Kdm2b	lysine (K)-specific demethylase 2B [Source:MGI Symbol%3BAcc:MGI:1354737]	GO:0048596:embryonic camera-type eye morphogenesis;GO:0030900:forebrain development;GO:0021592:fourth ventricle development;GO:0030902:hindbrain development;GO:0035518:histone H2A monoubiquitination;GO:0070544:histone H3-K36 demethylation;GO:0021993:initiation of neural tube closure;GO:0021670:lateral ventricle development;GO:0030901:midbrain development;GO:0021555:midbrain-hindbrain boundary morphogenesis;GO:2000178:negative regulation of neural precursor cell proliferation;GO:0043524:negative regulation of neuron apoptotic process;GO:0000122:negative regulation of transcription from RNA polymerase II promoter;GO:0030307:positive regulation of cell growth;GO:1902459:positive regulation of stem cell maintenance;GO:0006482:protein demethylation;GO:0006357:regulation of transcription from RNA polymerase II promoter;GO:0007283:spermatogenesis;GO:0021678:third ventricle development;	GO:0005694:chromosome;GO:0005730:nucleolus;GO:0005634:nucleus;GO:0031519:PcG protein complex;	GO:0032452:histone demethylase activity;GO:0051864:histone demethylase activity (H3-K36 specific);GO:0000978:RNA polymerase II core promoter proximal region sequence-specific DNA binding;GO:0019843:rRNA binding;GO:0003712:transcription cofactor activity;GO:0045322:unmethylated CpG binding;GO:0008270:zinc ion binding;	K10276	-
ENSMUSG00000054988	2.11438	2.22915	1.14766	1.94235	0.0520951	NA	3	20368637	20421341	-	Agtr1b	angiotensin II receptor%2C type 1b [Source:MGI Symbol%3BAcc:MGI:87965]	GO:0038166:angiotensin-activated signaling pathway;GO:0001568:blood vessel development;GO:0071549:cellular response to dexamethasone stimulus;GO:0042756:drinking behavior;GO:0007186:G-protein coupled receptor signaling pathway;GO:0006954:inflammatory response;GO:0001822:kidney development;GO:0045777:positive regulation of blood pressure;GO:0090190:positive regulation of branching involved in ureteric bud morphogenesis;GO:0007204:positive regulation of cytosolic calcium ion concentration;GO:0001991:regulation of systemic arterial blood pressure by circulatory renin-angiotensin;GO:0019229:regulation of vasoconstriction;GO:0042493:response to drug;GO:0043627:response to estrogen;GO:0001666:response to hypoxia;GO:0035902:response to immobilization stress;GO:0035094:response to nicotine;GO:0007584:response to nutrient;GO:0009651:response to salt stress;	GO:0016021:integral component of membrane;GO:0005886:plasma membrane;	GO:0001596:angiotensin type I receptor activity;GO:0004945:angiotensin type II receptor activity;GO:0004930:G-protein coupled receptor activity;	K04166	;ko04020 Calcium signaling pathway;ko04022 cGMP-PKG signaling pathway;ko04072 Phospholipase D signaling pathway;ko04080 Neuroactive ligand-receptor interaction;ko04261 Adrenergic signaling in cardiomyocytes;ko04270 Vascular smooth muscle contraction;ko04371 Apelin signaling pathway;ko04614 Renin-angiotensin system;ko04924 Renin secretion;ko04925 Aldosterone synthesis and secretion;ko04927 Cortisol synthesis and secretion;ko04933 AGE-RAGE signaling pathway in diabetic complications;ko04934 Cushing syndrome;ko05171 Coronavirus disease - COVID-19;ko05200 Pathways in cancer;
ENSMUSG00000031216	624.971	-0.190365	0.0980112	-1.94228	0.0521037	0.143914	X	98046854	98118334	+	Stard8	START domain containing 8 [Source:MGI Symbol%3BAcc:MGI:2448556]	GO:0030036:actin cytoskeleton organization;GO:0035023:regulation of Rho protein signal transduction;GO:0007165:signal transduction;GO:0006919:activation of cysteine-type endopeptidase activity involved in apoptotic process;GO:0006915:apoptotic process;GO:0048041:focal adhesion assembly;GO:0030900:forebrain development;GO:0003007:heart morphogenesis;GO:0021575:hindbrain morphogenesis;GO:0030336:negative regulation of cell migration;GO:0008285:negative regulation of cell proliferation;GO:0051895:negative regulation of focal adhesion assembly;GO:0035024:negative regulation of Rho protein signal transduction;GO:0051497:negative regulation of stress fiber assembly;GO:0001843:neural tube closure;GO:1900119:positive regulation of execution phase of apoptosis;GO:0035307:positive regulation of protein dephosphorylation;GO:0032956:regulation of actin cytoskeleton organization;GO:0008360:regulation of cell shape;GO:0051056:regulation of small GTPase mediated signal transduction;	GO:0005925:focal adhesion;GO:0005901:caveola;GO:0030864:cortical actin cytoskeleton;GO:0005737:cytoplasm;GO:0005829:cytosol;GO:0045121:membrane raft;GO:0005634:nucleus;GO:0032587:ruffle membrane;	GO:0005096:GTPase activator activity;GO:0008289:lipid binding;GO:0042169:SH2 domain binding;	-	-
ENSMUSG00000108030	23.9822	-0.687583	0.354018	-1.94223	0.0521098	0.143914	6	116176369	116184954	-	9530062K07Rik	RIKEN cDNA 9530062K07 gene [Source:MGI Symbol%3BAcc:MGI:1925989]	-	-	-	-	-
ENSMUSG00000086158	60.8527	-0.405872	0.209012	-1.94186	0.0521541	0.144016	9	72887004	72892664	-	Ccpg1os	cell cycle progression 1%2C opposite strand [Source:MGI Symbol%3BAcc:MGI:3648770]	-	-	-	-	-
ENSMUSG00000041907	210.492	0.213735	0.110093	1.94141	0.0522089	0.144134	1	42992032	43074616	+	Gpr45	G protein-coupled receptor 45 [Source:MGI Symbol%3BAcc:MGI:2135882]	GO:0007186:G-protein coupled receptor signaling pathway;	GO:0016021:integral component of membrane;GO:0005886:plasma membrane;	GO:0004930:G-protein coupled receptor activity;	K08409	-
ENSMUSG00000041891	861.872	0.111638	0.0575041	1.94139	0.0522114	0.144134	18	66113809	66155651	-	Lman1	lectin%2C mannose-binding%2C 1 [Source:MGI Symbol%3BAcc:MGI:1917611]	GO:0007029:endoplasmic reticulum organization;GO:0006888:ER to Golgi vesicle-mediated transport;GO:0007030:Golgi organization;GO:0010638:positive regulation of organelle organization;GO:0015031:protein transport;	GO:0030134:ER to Golgi transport vesicle;GO:0005783:endoplasmic reticulum;GO:0005789:endoplasmic reticulum membrane;GO:0005793:endoplasmic reticulum-Golgi intermediate compartment;GO:0033116:endoplasmic reticulum-Golgi intermediate compartment membrane;GO:0005794:Golgi apparatus;GO:0000139:Golgi membrane;GO:0016021:integral component of membrane;GO:0043231:intracellular membrane-bounded organelle;GO:0030017:sarcomere;	GO:0042802:identical protein binding;GO:0005537:mannose binding;GO:0046872:metal ion binding;	K10080	;ko04141 Protein processing in endoplasmic reticulum;
ENSMUSG00000108126	34.7375	-0.524568	0.270225	-1.94122	0.052231	0.144136	6	145809023	145810898	+	Gm43909	predicted gene%2C 43909 [Source:MGI Symbol%3BAcc:MGI:5690301]	-	-	-	-	-
ENSMUSG00000028861	456.845	0.142578	0.0734482	1.94121	0.0522329	0.144136	4	125940718	125949325	+	Mrps15	mitochondrial ribosomal protein S15 [Source:MGI Symbol%3BAcc:MGI:1913657]	GO:0032543:mitochondrial translation;	GO:0005761:mitochondrial ribosome;GO:0005763:mitochondrial small ribosomal subunit;GO:0005739:mitochondrion;GO:0005730:nucleolus;GO:0005654:nucleoplasm;	GO:0003735:structural constituent of ribosome;	K02956	;ko03010 Ribosome;
ENSMUSG00000008429	911.807	0.123394	0.063566	1.9412	0.0522345	0.144136	9	25019428	25063116	-	Herpud2	HERPUD family member 2 [Source:MGI Symbol%3BAcc:MGI:1915393]	GO:0030968:endoplasmic reticulum unfolded protein response;GO:0007283:spermatogenesis;	GO:0016021:integral component of membrane;	-	-	-
ENSMUSG00000048852	5.03748	1.34971	0.69535	1.94105	0.0522523	NA	11	48795483	48883053	-	Gm12185	predicted gene 12185 [Source:MGI Symbol%3BAcc:MGI:3652173]	GO:0035458:cellular response to interferon-beta;GO:0006952:defense response;GO:0045087:innate immune response;	GO:0005789:endoplasmic reticulum membrane;GO:0005794:Golgi apparatus;	GO:0005525:GTP binding;GO:0003924:GTPase activity;	K17072	;ko04668 TNF signaling pathway;
ENSMUSG00000030087	369.992	0.199704	0.102888	1.94098	0.0522602	0.144172	6	90439558	90452220	+	Klf15	Kruppel-like factor 15 [Source:MGI Symbol%3BAcc:MGI:1929988]	GO:0014898:cardiac muscle hypertrophy in response to stress;GO:0001678:cellular glucose homeostasis;GO:1901653:cellular response to peptide;GO:0010001:glial cell differentiation;GO:0072112:glomerular visceral epithelial cell differentiation;GO:2000757:negative regulation of peptidyl-lysine acetylation;GO:0046326:positive regulation of glucose import;GO:0045944:positive regulation of transcription from RNA polymerase II promoter;GO:0045893:positive regulation of transcription, DNA-templated;GO:0010468:regulation of gene expression;GO:0006357:regulation of transcription from RNA polymerase II promoter;GO:0030111:regulation of Wnt signaling pathway;GO:0032868:response to insulin;	GO:0043231:intracellular membrane-bounded organelle;GO:0016607:nuclear speck;GO:0005654:nucleoplasm;GO:0005634:nucleus;	GO:0003677:DNA binding;GO:0001228:RNA polymerase II transcription regulatory region sequence-specific DNA binding transcription factor activity involved in positive regulation of transcription;GO:0003700:sequence-specific DNA binding transcription factor activity;GO:0000981:sequence-specific DNA binding RNA polymerase II transcription factor activity;GO:0046872:metal ion binding;GO:0000978:RNA polymerase II core promoter proximal region sequence-specific DNA binding;GO:0000977:RNA polymerase II regulatory region sequence-specific DNA binding;GO:0000976:transcription regulatory region sequence-specific DNA binding;	K09210	-
ENSMUSG00000030103	1616.49	-0.387924	0.199861	-1.94097	0.0522623	0.144172	6	108637590	108643886	+	Bhlhe40	basic helix-loop-helix family%2C member e40 [Source:MGI Symbol%3BAcc:MGI:1097714]	GO:0009952:anterior/posterior pattern specification;GO:0032922:circadian regulation of gene expression;GO:0007623:circadian rhythm;GO:0043153:entrainment of circadian clock by photoperiod;GO:0043433:negative regulation of sequence-specific DNA binding transcription factor activity;GO:0000122:negative regulation of transcription from RNA polymerase II promoter;GO:0045892:negative regulation of transcription, DNA-templated;GO:0042752:regulation of circadian rhythm;GO:0050767:regulation of neurogenesis;GO:0006357:regulation of transcription from RNA polymerase II promoter;GO:0009416:response to light stimulus;	GO:0005737:cytoplasm;GO:0016604:nuclear body;GO:0005654:nucleoplasm;GO:0005634:nucleus;	GO:0043425:bHLH transcription factor binding;GO:0003677:DNA binding;GO:0000981:sequence-specific DNA binding RNA polymerase II transcription factor activity;GO:0001227:RNA polymerase II transcription regulatory region sequence-specific DNA binding transcription factor activity involved in negative regulation of transcription;GO:0070888:E-box binding;GO:0043426:MRF binding;GO:0019904:protein domain specific binding;GO:0046982:protein heterodimerization activity;GO:0042803:protein homodimerization activity;GO:0000978:RNA polymerase II core promoter proximal region sequence-specific DNA binding;GO:0061629:RNA polymerase II sequence-specific DNA binding transcription factor binding;	K03729	;ko04710 Circadian rhythm;
ENSMUSG00000103569	2.00094	-2.20483	1.1361	-1.9407	0.0522945	NA	1	131842267	131844177	+	Gm38067	predicted gene%2C 38067 [Source:MGI Symbol%3BAcc:MGI:5611295]	-	-	-	-	-
ENSMUSG00000018796	870.259	-0.148211	0.0763818	-1.9404	0.0523311	0.144341	8	46924074	46989088	+	Acsl1	acyl-CoA synthetase long-chain family member 1 [Source:MGI Symbol%3BAcc:MGI:102797]	GO:0033211:adiponectin-activated signaling pathway;GO:0006631:fatty acid metabolic process;GO:0015908:fatty acid transport;GO:0008610:lipid biosynthetic process;GO:0044539:long-chain fatty acid import;GO:0001676:long-chain fatty acid metabolic process;GO:0035338:long-chain fatty-acyl-CoA biosynthetic process;GO:0010747:positive regulation of plasma membrane long-chain fatty acid transport;GO:0071902:positive regulation of protein serine/threonine kinase activity;GO:0042493:response to drug;GO:0007584:response to nutrient;GO:0034201:response to oleic acid;GO:0014070:response to organic cyclic compound;GO:0010033:response to organic substance;GO:0019432:triglyceride biosynthetic process;GO:0000038:very long-chain fatty acid metabolic process;GO:0042178:xenobiotic catabolic process;	GO:0005783:endoplasmic reticulum;GO:0005789:endoplasmic reticulum membrane;GO:0016021:integral component of membrane;GO:0016020:membrane;GO:0005741:mitochondrial outer membrane;GO:0005739:mitochondrion;GO:0005778:peroxisomal membrane;GO:0005886:plasma membrane;	GO:0047676:arachidonate-CoA ligase activity;GO:0005524:ATP binding;GO:0004467:long-chain fatty acid-CoA ligase activity;GO:0090434:oleoyl-CoA ligase activity;GO:0050197:phytanate-CoA ligase activity;GO:0070251:pristanate-CoA ligase activity;	K01897	;ko00061 Fatty acid biosynthesis;ko00071 Fatty acid degradation;ko01100 Metabolic pathways;ko01212 Fatty acid metabolism;ko02024 Quorum sensing;ko03320 PPAR signaling pathway;ko04146 Peroxisome;ko04216 Ferroptosis;ko04714 Thermogenesis;ko04920 Adipocytokine signaling pathway;
ENSMUSG00000038418	3830.92	-0.69896	0.360226	-1.94034	0.0523387	0.144342	18	34992876	34998037	+	Egr1	early growth response 1 [Source:MGI Symbol%3BAcc:MGI:95295]	GO:0030509:BMP signaling pathway;GO:0071480:cellular response to gamma radiation;GO:0071504:cellular response to heparin;GO:0098759:cellular response to interleukin-8;GO:0071506:cellular response to mycophenolic acid;GO:0071310:cellular response to organic substance;GO:0032922:circadian regulation of gene expression;GO:0060086:circadian temperature homeostasis;GO:0044849:estrous cycle;GO:0072110:glomerular mesangial cell proliferation;GO:0070498:interleukin-1-mediated signaling pathway;GO:0007611:learning or memory;GO:0045475:locomotor rhythm;GO:0007616:long-term memory;GO:0090090:negative regulation of canonical Wnt signaling pathway;GO:0000122:negative regulation of transcription from RNA polymerase II promoter;GO:0010942:positive regulation of cell death;GO:0032722:positive regulation of chemokine production;GO:0010628:positive regulation of gene expression;GO:0072303:positive regulation of glomerular metanephric mesangial cell proliferation;GO:0046886:positive regulation of hormone biosynthetic process;GO:0032731:positive regulation of interleukin-1 beta production;GO:0043525:positive regulation of neuron apoptotic process;GO:1901216:positive regulation of neuron death;GO:1902895:positive regulation of pri-miRNA transcription from RNA polymerase II promoter;GO:0014911:positive regulation of smooth muscle cell migration;GO:0048661:positive regulation of smooth muscle cell proliferation;GO:1902949:positive regulation of tau-protein kinase activity;GO:0045944:positive regulation of transcription from RNA polymerase II promoter;GO:0045893:positive regulation of transcription, DNA-templated;GO:0042981:regulation of apoptotic process;GO:0048169:regulation of long-term neuronal synaptic plasticity;GO:2000182:regulation of progesterone biosynthetic process;GO:0033233:regulation of protein sumoylation;GO:0006357:regulation of transcription from RNA polymerase II promoter;GO:0061418:regulation of transcription from RNA polymerase II promoter in response to hypoxia;GO:0006355:regulation of transcription, DNA-templated;GO:0009749:response to glucose;GO:0001666:response to hypoxia;GO:0032868:response to insulin;GO:0002931:response to ischemia;GO:0035914:skeletal muscle cell differentiation;GO:0030217:T cell differentiation;	GO:0000785:chromatin;GO:0005737:cytoplasm;GO:0005654:nucleoplasm;GO:0005634:nucleus;	GO:0003677:DNA binding;GO:0001228:RNA polymerase II transcription regulatory region sequence-specific DNA binding transcription factor activity involved in positive regulation of transcription;GO:0003700:sequence-specific DNA binding transcription factor activity;GO:0000981:sequence-specific DNA binding RNA polymerase II transcription factor activity;GO:0003690:double-stranded DNA binding;GO:0010385:double-stranded methylated DNA binding;GO:0044729:hemi-methylated DNA-binding;GO:0035035:histone acetyltransferase binding;GO:0000978:RNA polymerase II core promoter proximal region sequence-specific DNA binding;GO:0000979:RNA polymerase II core promoter sequence-specific DNA binding;GO:0000977:RNA polymerase II regulatory region sequence-specific DNA binding;GO:0043565:sequence-specific DNA binding;GO:0000976:transcription regulatory region sequence-specific DNA binding;GO:0008270:zinc ion binding;	K09203	;ko04371 Apelin signaling pathway;ko04912 GnRH signaling pathway;ko04928 Parathyroid hormone synthesis, secretion and action;ko04933 AGE-RAGE signaling pathway in diabetic complications;ko05020 Prion disease;ko05166 Human T-cell leukemia virus 1 infection;
ENSMUSG00000022401	329.894	-0.16428	0.0846762	-1.9401	0.0523677	0.144389	15	81284339	81341683	+	Xpnpep3	X-prolyl aminopeptidase 3%2C mitochondrial [Source:MGI Symbol%3BAcc:MGI:2445217]	GO:0003094:glomerular filtration;GO:0016485:protein processing;	GO:0005829:cytosol;GO:0005739:mitochondrion;	GO:0004177:aminopeptidase activity;GO:0030145:manganese ion binding;GO:0070006:metalloaminopeptidase activity;GO:0008233:peptidase activity;GO:0042803:protein homodimerization activity;	K01262	-
ENSMUSG00000047022	69.1736	0.349799	0.180302	1.94007	0.0523706	0.144389	12	57277213	57543985	+	Mipol1	mirror-image polydactyly 1 [Source:MGI Symbol%3BAcc:MGI:1920740]	-	GO:0005634:nucleus;	GO:0042802:identical protein binding;	-	-
ENSMUSG00000037773	330.141	0.168808	0.0870297	1.93966	0.0524211	0.144508	2	130259167	130266621	-	Pced1a	PC-esterase domain containing 1A [Source:MGI Symbol%3BAcc:MGI:2442177]	-	-	-	-	-
ENSMUSG00000034135	2708.16	0.0827934	0.0426884	1.93948	0.0524429	0.144548	9	45924118	46135492	+	Sik3	SIK family kinase 3 [Source:MGI Symbol%3BAcc:MGI:2446296]	GO:0060351:cartilage development involved in endochondral bone morphogenesis;GO:0001958:endochondral ossification;GO:0035556:intracellular signal transduction;GO:0035108:limb morphogenesis;GO:0000226:microtubule cytoskeleton organization;GO:0035264:multicellular organism growth;GO:1904263:positive regulation of TORC1 signaling;GO:0006468:protein phosphorylation;GO:0032880:regulation of protein localization;GO:0048705:skeletal system morphogenesis;	GO:0005737:cytoplasm;	GO:0005524:ATP binding;GO:0000287:magnesium ion binding;GO:0004674:protein serine/threonine kinase activity;GO:0050321:tau-protein kinase activity;	K19009	-
ENSMUSG00000094281	8.84791	-0.942679	0.486115	-1.93921	0.0524759	0.144618	19	6094721	6094852	-	Gm8034	predicted gene 8034 [Source:MGI Symbol%3BAcc:MGI:3644144]	GO:0030036:actin cytoskeleton organization;GO:0007015:actin filament organization;GO:0030334:regulation of cell migration;GO:0042989:sequestering of actin monomers;GO:0007286:spermatid development;	GO:0005737:cytoplasm;GO:0005856:cytoskeleton;	GO:0003785:actin monomer binding;	K13785	-
ENSMUSG00000034755	397.817	0.160245	0.0826377	1.93913	0.0524854	0.144624	X	119199956	119820316	+	Pcdh11x	protocadherin 11 X-linked [Source:MGI Symbol%3BAcc:MGI:2442849]	GO:0007156:homophilic cell adhesion via plasma membrane adhesion molecules;GO:0007155:cell adhesion;	GO:0016021:integral component of membrane;GO:0005886:plasma membrane;GO:0005887:integral component of plasma membrane;	GO:0005509:calcium ion binding;	K16498	-
ENSMUSG00000031551	48.5668	-0.553084	0.285364	-1.93817	0.0526021	0.144908	8	25074152	25087025	-	Ido1	indoleamine 2%2C3-dioxygenase 1 [Source:MGI Symbol%3BAcc:MGI:96416]	GO:0034354:'de novo' NAD biosynthetic process from tryptophan;GO:0006952:defense response;GO:0002376:immune system process;GO:0006954:inflammatory response;GO:0034276:kynurenic acid biosynthetic process;GO:0033555:multicellular organismal response to stress;GO:0046007:negative regulation of activated T cell proliferation;GO:0032693:negative regulation of interleukin-10 production;GO:0070233:negative regulation of T cell apoptotic process;GO:0042130:negative regulation of T cell proliferation;GO:0043065:positive regulation of apoptotic process;GO:0002678:positive regulation of chronic inflammatory response;GO:0032735:positive regulation of interleukin-12 production;GO:0070234:positive regulation of T cell apoptotic process;GO:0002666:positive regulation of T cell tolerance induction;GO:0002830:positive regulation of type 2 immune response;GO:0032496:response to lipopolysaccharide;GO:0036269:swimming behavior;GO:0019441:tryptophan catabolic process to kynurenine;	GO:0005737:cytoplasm;GO:0005829:cytosol;GO:0030485:smooth muscle contractile fiber;GO:0032421:stereocilium bundle;	GO:0016597:amino acid binding;GO:0020037:heme binding;GO:0033754:indoleamine 2,3-dioxygenase activity;GO:0046872:metal ion binding;GO:0019825:oxygen binding;GO:0004833:tryptophan 2,3-dioxygenase activity;	K00463	;ko00380 Tryptophan metabolism;ko01100 Metabolic pathways;ko01240 Biosynthesis of cofactors;ko05143 African trypanosomiasis;
ENSMUSG00000032777	2558.03	0.0795699	0.0410543	1.93816	0.0526032	0.144908	7	125240126	125306952	-	Gtf3c1	general transcription factor III C 1 [Source:MGI Symbol%3BAcc:MGI:107887]	GO:0042791:5S class rRNA transcription from RNA polymerase III type 1 promoter;GO:0006384:transcription initiation from RNA polymerase III promoter;	GO:0005730:nucleolus;GO:0005654:nucleoplasm;GO:0000127:transcription factor TFIIIC complex;	GO:0003677:DNA binding;	K15199	-
ENSMUSG00000006390	316.037	-0.192662	0.0994135	-1.93799	0.0526248	0.144928	4	118285290	118290150	+	Elovl1	elongation of very long chain fatty acids (FEN1/Elo2%2C SUR4/Elo3%2C yeast)-like 1 [Source:MGI Symbol%3BAcc:MGI:1858959]	GO:0046513:ceramide biosynthetic process;GO:0061436:establishment of skin barrier;GO:0034625:fatty acid elongation, monounsaturated fatty acid;GO:0034626:fatty acid elongation, polyunsaturated fatty acid;GO:0019367:fatty acid elongation, saturated fatty acid;GO:0035338:long-chain fatty-acyl-CoA biosynthetic process;GO:0030148:sphingolipid biosynthetic process;GO:0006636:unsaturated fatty acid biosynthetic process;GO:0042761:very long-chain fatty acid biosynthetic process;	GO:0005783:endoplasmic reticulum;GO:0030176:integral component of endoplasmic reticulum membrane;	GO:0009922:fatty acid elongase activity;	K10247	;ko00062 Fatty acid elongation;ko01040 Biosynthesis of unsaturated fatty acids;ko01100 Metabolic pathways;ko01110 Biosynthesis of secondary metabolites;ko01212 Fatty acid metabolism;
ENSMUSG00000027245	156.707	-0.249509	0.128747	-1.93798	0.0526253	0.144928	2	121283771	121289153	+	Hypk	huntingtin interacting protein K [Source:MGI Symbol%3BAcc:MGI:1914943]	GO:0043066:negative regulation of apoptotic process;GO:0050821:protein stabilization;	GO:0005737:cytoplasm;GO:0005634:nucleus;GO:0015630:microtubule cytoskeleton;GO:0005654:nucleoplasm;GO:0032991:macromolecular complex;	GO:0047485:protein N-terminus binding;	K09228	;ko05168 Herpes simplex virus 1 infection;
ENSMUSG00000114276	1.19902	2.79342	1.44142	1.93796	0.0526277	NA	13	104082436	104106632	-	Gm47849	predicted gene%2C 47849 [Source:MGI Symbol%3BAcc:MGI:6097055]	-	-	-	-	-
ENSMUSG00000071103	116.696	-0.272592	0.140663	-1.93791	0.052634	0.144931	8	46406643	46428477	-	1700029J07Rik	RIKEN cDNA 1700029J07 gene [Source:MGI Symbol%3BAcc:MGI:1916729]	-	GO:0005813:centrosome;GO:0005881:cytoplasmic microtubule;	-	-	-
ENSMUSG00000039005	28.8267	0.58881	0.303876	1.93767	0.0526638	0.144989	4	66745821	66848521	+	Tlr4	toll-like receptor 4 [Source:MGI Symbol%3BAcc:MGI:96824]	GO:0002218:activation of innate immune response;GO:0007250:activation of NF-kappaB-inducing kinase activity;GO:0014002:astrocyte development;GO:0002322:B cell proliferation involved in immune response;	GO:0009986:cell surface;GO:0005737:cytoplasm;GO:0005769:early endosome;GO:0009897:external side of plasma membrane;	GO:0042802:identical protein binding;GO:0001530:lipopolysaccharide binding;GO:0001875:lipopolysaccharide receptor activity;GO:0050135:NAD(P)+ nucleosidase activity;	K10160	;ko04064 NF-kappa B signaling pathway;ko04066 HIF-1 signaling pathway;ko04145 Phagosome;ko04151 PI3K-Akt signaling pathway;ko04217 Necroptosis;ko04613 Neutrophil extracellular trap formation;ko04620 Toll-like receptor signaling pathway;ko04621 NOD-like receptor signaling pathway;ko05130 Pathogenic Escherichia coli infection;ko05131 Shigellosis;ko05132 Salmonella infection;ko05133 Pertussis;ko05134 Legionellosis;ko05135 Yersinia infection;ko05140 Leishmaniasis;ko05142 Chagas disease;ko05144 Malaria;ko05145 Toxoplasmosis;ko05146 Amoebiasis;ko05152 Tuberculosis;ko05161 Hepatitis B;ko05162 Measles;ko05164 Influenza A;ko05170 Human immunodeficiency virus 1 infection;ko05171 Coronavirus disease - COVID-19;ko05205 Proteoglycans in cancer;ko05235 PD-L1 expression and PD-1 checkpoint pathway in cancer;ko05321 Inflammatory bowel disease;ko05323 Rheumatoid arthritis;
ENSMUSG00000039813	70.7579	-0.404938	0.208987	-1.93762	0.0526698	0.144989	4	46604390	46650209	-	Tbc1d2	TBC1 domain family%2C member 2 [Source:MGI Symbol%3BAcc:MGI:2652885]	GO:0090630:activation of GTPase activity;GO:0006886:intracellular protein transport;GO:0043547:positive regulation of GTPase activity;	GO:0030054:cell junction;GO:0031410:cytoplasmic vesicle;GO:0005829:cytosol;GO:0005654:nucleoplasm;GO:0005886:plasma membrane;	GO:0045296:cadherin binding;GO:0005096:GTPase activator activity;	-	-
ENSMUSG00000084990	6.12341	1.12937	0.582995	1.93718	0.052723	0.145101	X	36078424	36080853	+	Gm14549	predicted gene 14549 [Source:MGI Symbol%3BAcc:MGI:3705175]	-	-	-	-	-
ENSMUSG00000020547	570.913	0.156936	0.0810134	1.93716	0.0527254	0.145101	12	36141834	36208079	-	Bzw2	basic leucine zipper and W2 domains 2 [Source:MGI Symbol%3BAcc:MGI:1914162]	GO:0030154:cell differentiation;GO:0007399:nervous system development;	GO:0005737:cytoplasm;	-	-	-
ENSMUSG00000060152	428.099	-0.158772	0.0819975	-1.9363	0.0528304	0.145353	5	115373895	115383410	+	Pop5	processing of precursor 5%2C ribonuclease P/MRP family (S. cerevisiae) [Source:MGI Symbol%3BAcc:MGI:2151221]	GO:0006364:rRNA processing;GO:0001682:tRNA 5'-leader removal;GO:0008033:tRNA processing;	GO:0030681:multimeric ribonuclease P complex;GO:0005655:nucleolar ribonuclease P complex;GO:0005730:nucleolus;GO:0000172:ribonuclease MRP complex;	GO:0000171:ribonuclease MRP activity;GO:0004526:ribonuclease P activity;GO:0033204:ribonuclease P RNA binding;	K03537	;ko03008 Ribosome biogenesis in eukaryotes;ko03013 RNA transport;
ENSMUSG00000044117	3119.44	-0.100614	0.051963	-1.93626	0.0528356	0.145353	16	13804468	13919364	+	Bmerb1	bMERB domain containing 1 [Source:MGI Symbol%3BAcc:MGI:1914504]	GO:0021822:negative regulation of cell motility involved in cerebral cortex radial glia guided migration;GO:0007026:negative regulation of microtubule depolymerization;	GO:0015630:microtubule cytoskeleton;	-	-	-
ENSMUSG00000028932	1461	-0.10037	0.0518378	-1.93622	0.0528402	0.145353	5	21990281	22008785	+	Psmc2	proteasome (prosome%2C macropain) 26S subunit%2C ATPase 2 [Source:MGI Symbol%3BAcc:MGI:109555]	GO:0045899:positive regulation of RNA polymerase II transcriptional preinitiation complex assembly;GO:0006511:ubiquitin-dependent protein catabolic process;GO:0006310:DNA recombination;	GO:0036464:cytoplasmic ribonucleoprotein granule;GO:0005829:cytosol;GO:0043197:dendritic spine;GO:0005634:nucleus;GO:0000932:cytoplasmic mRNA processing body;GO:0022624:proteasome accessory complex;GO:0000502:proteasome complex;GO:0008540:proteasome regulatory particle, base subcomplex;	GO:0005524:ATP binding;GO:0036402:proteasome-activating ATPase activity;GO:0017025:TBP-class protein binding;GO:0004519:endonuclease activity;GO:0046872:metal ion binding;GO:0003964:RNA-directed DNA polymerase activity;	K03061	;ko03050 Proteasome;ko05010 Alzheimer disease;ko05012 Parkinson disease;ko05014 Amyotrophic lateral sclerosis;ko05016 Huntington disease;ko05017 Spinocerebellar ataxia;ko05020 Prion disease;ko05022 Pathways of neurodegeneration - multiple diseases;ko05169 Epstein-Barr virus infection;
ENSMUSG00000106826	13.6535	-0.771785	0.398614	-1.93617	0.0528467	0.145353	6	21258920	21265619	+	Gm42583	predicted gene 42583 [Source:MGI Symbol%3BAcc:MGI:5662720]	-	-	-	-	-
ENSMUSG00000050445	1.6412	-2.56735	1.32659	-1.9353	0.0529535	NA	9	121743422	121745371	-	Cyp8b1	cytochrome P450%2C family 8%2C subfamily b%2C polypeptide 1 [Source:MGI Symbol%3BAcc:MGI:1338044]	GO:0006699:bile acid biosynthetic process;GO:0045797:positive regulation of intestinal cholesterol absorption;	GO:0005789:endoplasmic reticulum membrane;GO:0016021:integral component of membrane;	GO:0033779:5beta-cholestane-3alpha,7alpha-diol 12alpha-hydroxylase activity;GO:0020037:heme binding;GO:0005506:iron ion binding;GO:0008397:sterol 12-alpha-hydroxylase activity;	K07431	;ko00120 Primary bile acid biosynthesis;ko01100 Metabolic pathways;ko03320 PPAR signaling pathway;
ENSMUSG00000063550	798.542	0.145372	0.075131	1.93491	0.053001	0.145756	7	101768605	101859383	-	Nup98	nucleoporin 98 [Source:MGI Symbol%3BAcc:MGI:109404]	GO:0051028:mRNA transport;GO:0051292:nuclear pore complex assembly;GO:0048026:positive regulation of mRNA splicing, via spliceosome;GO:0006606:protein import into nucleus;	GO:0043231:intracellular membrane-bounded organelle;GO:0016604:nuclear body;GO:0005635:nuclear envelope;GO:0042405:nuclear inclusion body;GO:0031965:nuclear membrane;GO:0034399:nuclear periphery;GO:0005643:nuclear pore;GO:0044615:nuclear pore nuclear basket;GO:0031080:nuclear pore outer ring;GO:0005654:nucleoplasm;GO:0005634:nucleus;	GO:0003729:mRNA binding;GO:0008139:nuclear localization sequence binding;GO:0042277:peptide binding;GO:0008236:serine-type peptidase activity;GO:0017056:structural constituent of nuclear pore;GO:0003713:transcription coactivator activity;	K14297	;ko03013 RNA transport;ko05014 Amyotrophic lateral sclerosis;ko05164 Influenza A;
ENSMUSG00000057836	27.4096	-0.608794	0.314701	-1.93452	0.0530494	0.145869	X	72129899	72140701	-	Xlr3a	X-linked lymphocyte-regulated 3A [Source:MGI Symbol%3BAcc:MGI:109506]	GO:0051321:meiotic cell cycle;GO:0007286:spermatid development;	GO:0000795:synaptonemal complex;	-	-	-
ENSMUSG00000091864	9.51666	-0.870152	0.449842	-1.93435	0.0530701	0.145905	7	41043122	41046871	+	Gm17102	predicted gene 17102 [Source:MGI Symbol%3BAcc:MGI:4937929]	-	-	-	-	-
ENSMUSG00000088583	4.26239	1.50895	0.780094	1.93432	0.0530736	NA	5	122644852	122644952	+	Gm22965	predicted gene%2C 22965 [Source:MGI Symbol%3BAcc:MGI:5452742]	-	-	-	-	-
ENSMUSG00000025092	3870.33	-0.118796	0.0614267	-1.93395	0.0531193	0.146001	19	58784182	58932086	-	Hspa12a	heat shock protein 12A [Source:MGI Symbol%3BAcc:MGI:1920692]	GO:0044782:cilium organization;GO:0030317:sperm motility;GO:0006096:glycolytic process;GO:0032889:regulation of vacuole fusion, non-autophagic;	GO:0005737:cytoplasm;GO:0005634:nucleus;GO:0000015:phosphopyruvate hydratase complex;GO:0097228:sperm principal piece;	GO:0005524:ATP binding;GO:0000287:magnesium ion binding;GO:0004634:phosphopyruvate hydratase activity;	K15271	-
ENSMUSG00000028967	559.392	0.176245	0.0911322	1.93395	0.0531197	0.146001	4	150938376	150953349	+	Errfi1	ERBB receptor feedback inhibitor 1 [Source:MGI Symbol%3BAcc:MGI:1921405]	GO:0071474:cellular hyperosmotic response;GO:0071549:cellular response to dexamethasone stimulus;GO:0071364:cellular response to epidermal growth factor stimulus;GO:0032869:cellular response to insulin stimulus;GO:0036120:cellular response to platelet-derived growth factor stimulus;GO:0048286:lung alveolus development;GO:0060428:lung epithelium development;GO:0060426:lung vasculature development;GO:1903243:negative regulation of cardiac muscle hypertrophy in response to stress;GO:0032966:negative regulation of collagen biosynthetic process;GO:0042059:negative regulation of epidermal growth factor receptor signaling pathway;GO:0007175:negative regulation of epidermal growth factor-activated receptor activity;GO:0070373:negative regulation of ERK1 and ERK2 cascade;GO:0032691:negative regulation of interleukin-1 beta production;GO:0050732:negative regulation of peptidyl-tyrosine phosphorylation;GO:0031953:negative regulation of protein autophosphorylation;GO:0032720:negative regulation of tumor necrosis factor production;GO:0045616:regulation of keratinocyte differentiation;GO:0061469:regulation of type B pancreatic cell proliferation;GO:0043589:skin morphogenesis;GO:0031098:stress-activated protein kinase signaling cascade;	GO:0005737:cytoplasm;GO:0005829:cytosol;GO:0031234:extrinsic component of cytoplasmic side of plasma membrane;GO:0005634:nucleus;GO:0005886:plasma membrane;	GO:0019900:kinase binding;GO:0019901:protein kinase binding;GO:0017124:SH3 domain binding;GO:0031267:small GTPase binding;	-	-
ENSMUSG00000103011	1.24761	2.81309	1.45467	1.93384	0.0531332	NA	3	9137827	9138271	+	Gm8860	predicted gene 8860 [Source:MGI Symbol%3BAcc:MGI:3648010]	GO:0008283:cell proliferation;GO:0031589:cell-substrate adhesion;GO:0002181:cytoplasmic translation;GO:0035264:multicellular organism growth;GO:0006412:translation;	GO:0005829:cytosol;GO:0022625:cytosolic large ribosomal subunit;GO:0022626:cytosolic ribosome;GO:0019898:extrinsic component of membrane;GO:0042788:polysomal ribosome;GO:0005840:ribosome;GO:0045202:synapse;	GO:0008201:heparin binding;GO:0003735:structural constituent of ribosome;	K02905	;ko03010 Ribosome;ko05171 Coronavirus disease - COVID-19;
ENSMUSG00000071267	423.368	0.144173	0.0745575	1.93371	0.0531483	0.146049	17	22145941	22181445	-	Zfp942	zinc finger protein 942 [Source:MGI Symbol%3BAcc:MGI:1920483]	GO:0006357:regulation of transcription from RNA polymerase II promoter;	GO:0005634:nucleus;	GO:0001228:RNA polymerase II transcription regulatory region sequence-specific DNA binding transcription factor activity involved in positive regulation of transcription;GO:0046872:metal ion binding;GO:0000978:RNA polymerase II core promoter proximal region sequence-specific DNA binding;GO:0000981:sequence-specific DNA binding RNA polymerase II transcription factor activity;	K09228	;ko05168 Herpes simplex virus 1 infection;
ENSMUSG00000042215	119.897	-0.271807	0.140565	-1.93368	0.0531524	0.146049	1	33784565	33796876	-	Bag2	BCL2-associated athanogene 2 [Source:MGI Symbol%3BAcc:MGI:1891254]	GO:0032091:negative regulation of protein binding;GO:0031397:negative regulation of protein ubiquitination;GO:1901800:positive regulation of proteasomal protein catabolic process;GO:0010954:positive regulation of protein processing;GO:0019538:protein metabolic process;GO:0050821:protein stabilization;	GO:0030424:axon;GO:0030425:dendrite;	GO:0000774:adenyl-nucleotide exchange factor activity;GO:0051087:chaperone binding;GO:0031072:heat shock protein binding;GO:0042802:identical protein binding;GO:0048156:tau protein binding;GO:0044325:ion channel binding;GO:0031625:ubiquitin protein ligase binding;	K09556	;ko04141 Protein processing in endoplasmic reticulum;
ENSMUSG00000066839	515.802	-0.150337	0.0777549	-1.93347	0.0531785	0.146101	9	21983542	21996734	-	Ecsit	ECSIT signalling integrator [Source:MGI Symbol%3BAcc:MGI:1349469]	GO:0030509:BMP signaling pathway;GO:0045087:innate immune response;GO:0001707:mesoderm formation;GO:0051341:regulation of oxidoreductase activity;GO:0061635:regulation of protein complex stability;GO:0006357:regulation of transcription from RNA polymerase II promoter;GO:0007178:transmembrane receptor protein serine/threonine kinase signaling pathway;	GO:0005737:cytoplasm;GO:0005829:cytosol;GO:0005739:mitochondrion;GO:0005654:nucleoplasm;GO:0005634:nucleus;GO:0005667:transcription factor complex;	GO:0003682:chromatin binding;GO:0003700:sequence-specific DNA binding transcription factor activity;	K04405	;ko04010 MAPK signaling pathway;
ENSMUSG00000019359	84.6009	-0.336603	0.17411	-1.93328	0.0532019	0.146144	X	99773479	99782501	+	Gdpd2	glycerophosphodiester phosphodiesterase domain containing 2 [Source:MGI Symbol%3BAcc:MGI:1918834]	GO:0090527:actin filament reorganization;GO:0006629:lipid metabolic process;GO:0045669:positive regulation of osteoblast differentiation;	GO:0005884:actin filament;GO:0005737:cytoplasm;GO:0016021:integral component of membrane;GO:0030027:lamellipodium;GO:0005886:plasma membrane;	GO:0047394:glycerophosphoinositol inositolphosphodiesterase activity;GO:0046872:metal ion binding;	K01124	-
ENSMUSG00000029121	2889.25	-0.116093	0.0600535	-1.93315	0.0532173	0.146166	5	37399284	37449477	+	Crmp1	collapsin response mediator protein 1 [Source:MGI Symbol%3BAcc:MGI:107793]	GO:0007411:axon guidance;GO:0000226:microtubule cytoskeleton organization;GO:0010977:negative regulation of neuron projection development;GO:0071526:semaphorin-plexin signaling pathway;	GO:0015629:actin cytoskeleton;GO:0005813:centrosome;GO:0005737:cytoplasm;GO:0005829:cytosol;GO:0030425:dendrite;GO:0030426:growth cone;GO:0030496:midbody;GO:0043025:neuronal cell body;GO:0005634:nucleus;GO:0043204:perikaryon;GO:0005819:spindle;	GO:0031005:filamin binding;GO:0016810:hydrolase activity, acting on carbon-nitrogen (but not peptide) bonds;GO:0042802:identical protein binding;GO:0051219:phosphoprotein binding;	K07528	;ko04360 Axon guidance;
ENSMUSG00000013465	707.278	0.124868	0.0646054	1.93278	0.0532638	0.146273	2	25089724	25101501	-	Nelfb	negative elongation factor complex member B [Source:MGI Symbol%3BAcc:MGI:1931035]	GO:0008283:cell proliferation;GO:2000737:negative regulation of stem cell differentiation;GO:0034244:negative regulation of transcription elongation from RNA polymerase II promoter;GO:0048863:stem cell differentiation;	GO:0005737:cytoplasm;GO:0005829:cytosol;GO:0005741:mitochondrial outer membrane;GO:0032021:NELF complex;GO:0005654:nucleoplasm;	GO:0003723:RNA binding;	K15180	-
ENSMUSG00000020610	1064.76	0.116589	0.0603255	1.93267	0.053277	0.146286	11	109316772	109343639	+	Amz2	archaelysin family metallopeptidase 2 [Source:MGI Symbol%3BAcc:MGI:104837]	-	-	GO:0046872:metal ion binding;GO:0008237:metallopeptidase activity;	K06974	-
ENSMUSG00000114172	45.143	0.43845	0.226869	1.93262	0.0532834	0.146286	13	62787700	62791066	-	Gm36298	predicted gene%2C 36298 [Source:MGI Symbol%3BAcc:MGI:5595457]	GO:0030154:cell differentiation;GO:0043433:negative regulation of sequence-specific DNA binding transcription factor activity;GO:0045668:negative regulation of osteoblast differentiation;GO:0000122:negative regulation of transcription from RNA polymerase II promoter;GO:0006357:regulation of transcription from RNA polymerase II promoter;	GO:0005634:nucleus;	GO:0003682:chromatin binding;GO:0000981:sequence-specific DNA binding RNA polymerase II transcription factor activity;GO:0042826:histone deacetylase binding;GO:0046872:metal ion binding;GO:0000978:RNA polymerase II core promoter proximal region sequence-specific DNA binding;	K09228	;ko05168 Herpes simplex virus 1 infection;
ENSMUSG00000031379	98.1919	0.300772	0.155639	1.9325	0.0532977	0.146304	X	163052367	163156007	+	Pir	pirin [Source:MGI Symbol%3BAcc:MGI:1916906]	GO:0030224:monocyte differentiation;GO:0030099:myeloid cell differentiation;	GO:0005737:cytoplasm;GO:0005829:cytosol;GO:0005634:nucleus;	GO:0046872:metal ion binding;GO:0008127:quercetin 2,3-dioxygenase activity;GO:0003712:transcription cofactor activity;	K06911	-
ENSMUSG00000111027	35.9425	0.499715	0.258624	1.93221	0.0533341	0.146384	9	74968636	74969329	-	Gm2981	predicted gene 2981 [Source:MGI Symbol%3BAcc:MGI:3781159]	GO:0006915:apoptotic process;GO:0043066:negative regulation of apoptotic process;GO:2000270:negative regulation of fibroblast apoptotic process;	GO:0005737:cytoplasm;GO:0016607:nuclear speck;GO:0005634:nucleus;GO:0005681:spliceosomal complex;	GO:0017134:fibroblast growth factor binding;GO:0003723:RNA binding;	-	-
ENSMUSG00000048799	992.77	0.116096	0.060092	1.93198	0.053362	0.146439	18	53814795	53877680	-	Cep120	centrosomal protein 120 [Source:MGI Symbol%3BAcc:MGI:2147298]	GO:0030953:astral microtubule organization;GO:0008283:cell proliferation;GO:0007098:centrosome cycle;GO:0021987:cerebral cortex development;GO:0022027:interkinetic nuclear migration;GO:0000226:microtubule cytoskeleton organization;GO:0022008:neurogenesis;GO:1903724:positive regulation of centriole elongation;GO:0010825:positive regulation of centrosome duplication;GO:0045724:positive regulation of cilium assembly;GO:0032886:regulation of microtubule-based process;GO:0032880:regulation of protein localization;	GO:0005814:centriole;GO:0005813:centrosome;GO:0005737:cytoplasm;	GO:0008022:protein C-terminus binding;	K16459	-
ENSMUSG00000002475	858.678	0.12408	0.0642271	1.9319	0.0533719	0.146446	18	10642092	10706771	-	Abhd3	abhydrolase domain containing 3 [Source:MGI Symbol%3BAcc:MGI:2147183]	GO:0044255:cellular lipid metabolic process;GO:0051792:medium-chain fatty acid biosynthetic process;GO:0051793:medium-chain fatty acid catabolic process;GO:0046470:phosphatidylcholine metabolic process;	GO:0016021:integral component of membrane;	GO:0052740:1-acyl-2-lysophosphatidylserine acylhydrolase activity;GO:0008126:acetylesterase activity;GO:0047372:acylglycerol lipase activity;GO:0052739:phosphatidylserine 1-acylhydrolase activity;GO:0008970:phosphatidylcholine 1-acylhydrolase activity;GO:0004623:phospholipase A2 activity;GO:0034338:short-chain carboxylesterase activity;	K13696	-
ENSMUSG00000066807	16.2738	-0.677447	0.350828	-1.93099	0.053484	0.146728	7	11819852	11820539	-	Gm10179	predicted gene 10179 [Source:MGI Symbol%3BAcc:MGI:3708748]	GO:0051865:protein autoubiquitination;GO:0006355:regulation of transcription, DNA-templated;	GO:0016020:membrane;	GO:0046872:metal ion binding;GO:0004842:ubiquitin-protein transferase activity;	-	-
ENSMUSG00000002847	22.7017	0.589388	0.305232	1.93095	0.0534896	0.146728	16	38216479	38253507	-	Pla1a	phospholipase A1 member A [Source:MGI Symbol%3BAcc:MGI:1934677]	GO:0016042:lipid catabolic process;	GO:0002080:acrosomal membrane;GO:0005615:extracellular space;	GO:0016298:lipase activity;GO:0008970:phosphatidylcholine 1-acylhydrolase activity;GO:0004806:triglyceride lipase activity;	K13618	;ko00564 Glycerophospholipid metabolism;ko04014 Ras signaling pathway;
ENSMUSG00000120098	1.2478	-2.95384	1.52992	-1.93072	0.053518	NA	2	30548735	30550429	+	-	novel transcript	-	-	-	-	-
ENSMUSG00000066043	212.295	0.231613	0.119999	1.93013	0.0535904	0.146984	4	132083234	132149800	-	Phactr4	phosphatase and actin regulator 4 [Source:MGI Symbol%3BAcc:MGI:2140327]	GO:0030036:actin cytoskeleton organization;GO:0061386:closure of optic fissure;GO:0048484:enteric nervous system development;GO:2001045:negative regulation of integrin-mediated signaling pathway;GO:0001755:neural crest cell migration;GO:0001843:neural tube closure;GO:0043085:positive regulation of catalytic activity;GO:0051726:regulation of cell cycle;GO:0007266:Rho protein signal transduction;	GO:0005737:cytoplasm;GO:0030027:lamellipodium;	GO:0003779:actin binding;GO:0008157:protein phosphatase 1 binding;GO:0072542:protein phosphatase activator activity;GO:0004864:protein phosphatase inhibitor activity;	K17585	-
ENSMUSG00000081720	4.74761	-1.34483	0.696845	-1.92989	0.0536203	NA	4	40678332	40678778	+	Gm12391	predicted gene 12391 [Source:MGI Symbol%3BAcc:MGI:3650809]	-	-	-	-	-
ENSMUSG00000121115	41.6551	-0.498452	0.258347	-1.92939	0.0536826	0.147216	5	115463000	115465115	-	-	novel transcript	-	-	-	-	-
ENSMUSG00000028430	2054.18	0.0946925	0.0490833	1.92922	0.0537034	0.147252	4	41114427	41124455	-	Nol6	nucleolar protein family 6 (RNA-associated) [Source:MGI Symbol%3BAcc:MGI:2140151]	GO:0006364:rRNA processing;GO:0006409:tRNA export from nucleus;	GO:0000794:condensed nuclear chromosome;GO:0032545:CURI complex;GO:0005739:mitochondrion;GO:0005730:nucleolus;GO:0005654:nucleoplasm;GO:0032040:small-subunit processome;GO:0034456:UTP-C complex;	GO:0003723:RNA binding;	K14544	;ko03008 Ribosome biogenesis in eukaryotes;
ENSMUSG00000102753	48.8988	0.415867	0.215574	1.92912	0.0537163	0.147267	3	72949308	72951172	-	Gm37056	predicted gene%2C 37056 [Source:MGI Symbol%3BAcc:MGI:5610284]	-	-	-	-	-
ENSMUSG00000030888	194.893	0.237828	0.123316	1.9286	0.05378	0.147421	7	105380937	105386592	-	Rrp8	ribosomal RNA processing 8 [Source:MGI Symbol%3BAcc:MGI:1914251]	GO:0042149:cellular response to glucose starvation;GO:0072332:intrinsic apoptotic signaling pathway by p53 class mediator;GO:0032259:methylation;GO:0000183:chromatin silencing at rDNA;GO:0051726:regulation of cell cycle;GO:0046015:regulation of transcription by glucose;GO:0006364:rRNA processing;	GO:0005677:chromatin silencing complex;GO:0005829:cytosol;GO:0005730:nucleolus;GO:0005654:nucleoplasm;GO:0005886:plasma membrane;GO:0033553:rDNA heterochromatin;	GO:0035064:methylated histone binding;GO:0008168:methyltransferase activity;	K14850	-
ENSMUSG00000020677	424.172	0.145894	0.0756502	1.92853	0.0537887	0.147424	11	83832888	83853914	+	Ddx52	DExD box helicase 52 [Source:MGI Symbol%3BAcc:MGI:1925644]	GO:0030490:maturation of SSU-rRNA;	GO:0005730:nucleolus;	GO:0005524:ATP binding;GO:0003723:RNA binding;GO:0003724:RNA helicase activity;	K14779	-
ENSMUSG00000116125	21.4016	-0.679462	0.352346	-1.9284	0.0538056	0.14745	15	79896532	79926658	+	Gm41361	predicted gene%2C 41361 [Source:MGI Symbol%3BAcc:MGI:5624246]	-	-	-	-	-
ENSMUSG00000038374	863.148	0.122802	0.0636868	1.92822	0.0538274	0.147489	3	96537249	96541107	+	Rbm8a	RNA binding motif protein 8a [Source:MGI Symbol%3BAcc:MGI:1913129]	GO:0000398:mRNA splicing, via spliceosome;GO:0051028:mRNA transport;GO:0000184:nuclear-transcribed mRNA catabolic process, nonsense-mediated decay;GO:0000381:regulation of alternative mRNA splicing, via spliceosome;GO:0006417:regulation of translation;GO:0008380:RNA splicing;GO:0046595:establishment of pole plasm mRNA localization;GO:0007294:germarium-derived oocyte fate determination;GO:0000226:microtubule cytoskeleton organization;GO:0000335:negative regulation of transposition, DNA-mediated;GO:0007314:oocyte anterior/posterior axis specification;GO:0007310:oocyte dorsal/ventral axis specification;GO:0051663:oocyte nucleus localization involved in oocyte dorsal/ventral axis specification;GO:0045451:pole plasm oskar mRNA localization;GO:0007317:regulation of pole plasm oskar mRNA localization;	GO:0071013:catalytic step 2 spliceosome;GO:0005737:cytoplasm;GO:0030425:dendrite;GO:0035145:exon-exon junction complex;GO:0043025:neuronal cell body;GO:0016607:nuclear speck;GO:0005634:nucleus;GO:0071006:U2-type catalytic step 1 spliceosome;	GO:0003729:mRNA binding;	K12876	;ko03013 RNA transport;ko03015 mRNA surveillance pathway;ko03040 Spliceosome;
ENSMUSG00000032425	458.76	0.152299	0.0789941	1.92798	0.0538575	0.147541	9	88430073	88453114	+	Zfp949	zinc finger protein 949 [Source:MGI Symbol%3BAcc:MGI:1918890]	GO:0006357:regulation of transcription from RNA polymerase II promoter;	GO:0005634:nucleus;	GO:0001228:RNA polymerase II transcription regulatory region sequence-specific DNA binding transcription factor activity involved in positive regulation of transcription;GO:0046872:metal ion binding;GO:0000978:RNA polymerase II core promoter proximal region sequence-specific DNA binding;	K09228	;ko05168 Herpes simplex virus 1 infection;
ENSMUSG00000081176	7.10703	-1.1517	0.597371	-1.92795	0.0538616	0.147541	16	90911077	90911487	-	H3f3a-ps2	H3.3 histone A%2C pseudogene 2 [Source:MGI Symbol%3BAcc:MGI:1101758]	GO:0006336:DNA replication-independent nucleosome assembly;GO:0007140:male meiosis;GO:0006334:nucleosome assembly;	GO:0000786:nucleosome;GO:0005634:nucleus;GO:0005700:polytene chromosome;	GO:0003677:DNA binding;GO:0046982:protein heterodimerization activity;GO:0030527:structural constituent of chromatin;	K11253	;ko04613 Neutrophil extracellular trap formation;ko05034 Alcoholism;ko05131 Shigellosis;ko05202 Transcriptional misregulation in cancer;ko05322 Systemic lupus erythematosus;
ENSMUSG00000044145	11.9981	-0.800875	0.415564	-1.9272	0.0539551	0.147776	2	127028275	127050200	-	1810024B03Rik	RIKEN cDNA 1810024B03 gene [Source:MGI Symbol%3BAcc:MGI:1925560]	-	-	-	-	-
ENSMUSG00000040209	1167.44	-0.103821	0.0538739	-1.92712	0.0539648	0.147782	3	9492080	9675145	-	Zfp704	zinc finger protein 704 [Source:MGI Symbol%3BAcc:MGI:2180715]	GO:0006357:regulation of transcription from RNA polymerase II promoter;	GO:0005634:nucleus;	GO:0000987:core promoter proximal region sequence-specific DNA binding;GO:0003700:sequence-specific DNA binding transcription factor activity;GO:0046872:metal ion binding;GO:0000978:RNA polymerase II core promoter proximal region sequence-specific DNA binding;	-	-
ENSMUSG00000032044	141.679	0.261596	0.135754	1.92699	0.0539808	0.147805	9	35179161	35189027	+	Rpusd4	RNA pseudouridylate synthase domain containing 4 [Source:MGI Symbol%3BAcc:MGI:1919239]	GO:0000455:enzyme-directed rRNA pseudouridine synthesis;GO:0070902:mitochondrial tRNA pseudouridine synthesis;GO:0070131:positive regulation of mitochondrial translation;	GO:0005759:mitochondrial matrix;GO:0005739:mitochondrion;GO:0005654:nucleoplasm;GO:0035770:ribonucleoprotein granule;	GO:1990400:mitochondrial ribosomal large subunit rRNA binding;GO:0009982:pseudouridine synthase activity;GO:0000049:tRNA binding;	-	-
ENSMUSG00000038855	561.502	0.151689	0.078753	1.92614	0.0540871	0.148075	1	180158050	180252367	+	Itpkb	inositol 1%2C4%2C5-trisphosphate 3-kinase B [Source:MGI Symbol%3BAcc:MGI:109235]	GO:0007166:cell surface receptor signaling pathway;GO:0071277:cellular response to calcium ion;GO:0035726:common myeloid progenitor cell proliferation;GO:0032958:inositol phosphate biosynthetic process;GO:0032957:inositol trisphosphate metabolic process;GO:0000165:MAPK cascade;GO:0002262:myeloid cell homeostasis;GO:0045638:negative regulation of myeloid cell differentiation;GO:0033030:negative regulation of neutrophil apoptotic process;GO:0046854:phosphatidylinositol phosphorylation;GO:0046638:positive regulation of alpha-beta T cell differentiation;GO:0046579:positive regulation of Ras protein signal transduction;GO:0045059:positive thymic T cell selection;GO:0001932:regulation of protein phosphorylation;GO:0030217:T cell differentiation;GO:0045061:thymic T cell selection;	GO:0005737:cytoplasm;GO:0005829:cytosol;GO:0016020:membrane;GO:0005634:nucleus;	GO:0005524:ATP binding;GO:0005516:calmodulin binding;GO:0000828:inositol hexakisphosphate kinase activity;GO:0008440:inositol-1,4,5-trisphosphate 3-kinase activity;GO:0016301:kinase activity;	K00911	;ko00562 Inositol phosphate metabolism;ko01100 Metabolic pathways;ko04020 Calcium signaling pathway;ko04070 Phosphatidylinositol signaling system;
ENSMUSG00000109933	16.1756	-0.670693	0.348242	-1.92594	0.0541117	0.148122	8	11733459	11734243	-	Gm7600	predicted gene 7600 [Source:MGI Symbol%3BAcc:MGI:3647502]	GO:0030154:cell differentiation;GO:0043066:negative regulation of apoptotic process;GO:0048146:positive regulation of fibroblast proliferation;GO:0045727:positive regulation of translation;GO:0006412:translation;	GO:0005829:cytosol;GO:0022627:cytosolic small ribosomal subunit;GO:0005634:nucleus;GO:0015935:small ribosomal subunit;GO:0045202:synapse;	GO:0003729:mRNA binding;GO:0003735:structural constituent of ribosome;GO:0031369:translation initiation factor binding;	K02984	;ko03010 Ribosome;ko05171 Coronavirus disease - COVID-19;
ENSMUSG00000020037	204.86	-0.215775	0.112054	-1.92563	0.054151	0.148209	10	84591926	84742402	+	Rfx4	regulatory factor X%2C 4 (influences HLA class II expression) [Source:MGI Symbol%3BAcc:MGI:1918387]	GO:0060271:cilium morphogenesis;GO:0021914:negative regulation of smoothened signaling pathway involved in ventral spinal cord patterning;GO:0045944:positive regulation of transcription from RNA polymerase II promoter;GO:0070613:regulation of protein processing;GO:0006357:regulation of transcription from RNA polymerase II promoter;GO:0021537:telencephalon development;	GO:0005634:nucleus;GO:0000785:chromatin;	GO:0001228:RNA polymerase II transcription regulatory region sequence-specific DNA binding transcription factor activity involved in positive regulation of transcription;GO:0000981:sequence-specific DNA binding RNA polymerase II transcription factor activity;GO:0000978:RNA polymerase II core promoter proximal region sequence-specific DNA binding;	K09174	-
ENSMUSG00000037161	1.23372	2.80488	1.45666	1.92556	0.0541595	NA	3	51295833	51304159	-	Mgarp	mitochondria localized glutamic acid rich protein [Source:MGI Symbol%3BAcc:MGI:1914999]	GO:0008089:anterograde axon cargo transport;GO:0019896:axon transport of mitochondrion;GO:0097211:cellular response to gonadotropin-releasing hormone;GO:0071456:cellular response to hypoxia;GO:0071383:cellular response to steroid hormone stimulus;GO:0010822:positive regulation of mitochondrion organization;GO:0006626:protein targeting to mitochondrion;GO:0008090:retrograde axon cargo transport;	GO:1904115:axon cytoplasm;GO:0031307:integral component of mitochondrial outer membrane;GO:0005739:mitochondrion;	-	-	-
ENSMUSG00000020633	6.54187	-1.22613	0.636893	-1.92518	0.0542071	0.148341	12	28487794	28602398	-	Dcdc2c	doublecortin domain containing 2C [Source:MGI Symbol%3BAcc:MGI:1915761]	GO:0035556:intracellular signal transduction;	GO:0005737:cytoplasm;GO:0005874:microtubule;GO:0005815:microtubule organizing center;GO:0036126:sperm flagellum;	-	-	-
ENSMUSG00000025880	399.737	0.181179	0.0941142	1.9251	0.0542167	0.148347	18	75500600	75529006	+	Smad7	SMAD family member 7 [Source:MGI Symbol%3BAcc:MGI:1100518]	GO:0034333:adherens junction assembly;GO:0009653:anatomical structure morphogenesis;GO:0048844:artery morphogenesis;GO:0030509:BMP signaling pathway;GO:0030154:cell differentiation;GO:0034629:cellular protein complex localization;GO:0071560:cellular response to transforming growth factor beta stimulus;GO:0035556:intracellular signal transduction;GO:0030514:negative regulation of BMP signaling pathway;GO:1902731:negative regulation of chondrocyte proliferation;GO:0043433:negative regulation of sequence-specific DNA binding transcription factor activity;GO:0030279:negative regulation of ossification;GO:0060394:negative regulation of pathway-restricted SMAD protein phosphorylation;GO:0033137:negative regulation of peptidyl-serine phosphorylation;GO:0010801:negative regulation of peptidyl-threonine phosphorylation;GO:0031397:negative regulation of protein ubiquitination;GO:0002725:negative regulation of T cell cytokine production;GO:2000320:negative regulation of T-helper 17 cell differentiation;GO:2000317:negative regulation of T-helper 17 type immune response;GO:0010944:negative regulation of transcription by competitive promoter binding;GO:0000122:negative regulation of transcription from RNA polymerase II promoter;GO:0030512:negative regulation of transforming growth factor beta receptor signaling pathway;GO:0051444:negative regulation of ubiquitin-protein transferase activity;GO:0060389:pathway-restricted SMAD protein phosphorylation;GO:0022409:positive regulation of cell-cell adhesion;GO:1903043:positive regulation of chondrocyte hypertrophy;GO:0032436:positive regulation of proteasomal ubiquitin-dependent protein catabolic process;GO:0031398:positive regulation of protein ubiquitination;GO:0050821:protein stabilization;GO:0032925:regulation of activin receptor signaling pathway;GO:0055117:regulation of cardiac muscle contraction;GO:0010717:regulation of epithelial to mesenchymal transition;GO:0017015:regulation of transforming growth factor beta receptor signaling pathway;GO:0060373:regulation of ventricular cardiac muscle cell membrane depolarization;GO:0034616:response to laminar fluid shear stress;GO:0060395:SMAD protein signal transduction;GO:0007179:transforming growth factor beta receptor signaling pathway;GO:0001657:ureteric bud development;GO:0055010:ventricular cardiac muscle tissue morphogenesis;GO:0060412:ventricular septum morphogenesis;GO:0030336:negative regulation of cell migration;GO:0010719:negative regulation of epithelial to mesenchymal transition;	GO:0005912:adherens junction;GO:0005813:centrosome;GO:0005737:cytoplasm;GO:0005829:cytosol;GO:0001650:fibrillar center;GO:0071144:SMAD2-SMAD3 protein complex;GO:0005654:nucleoplasm;GO:0005634:nucleus;GO:0005886:plasma membrane;GO:0032991:macromolecular complex;GO:0000785:chromatin;	GO:0048185:activin binding;GO:0008013:beta-catenin binding;GO:0005518:collagen binding;GO:0003677:DNA binding;GO:0070411:I-SMAD binding;GO:0046872:metal ion binding;GO:0034713:type I transforming growth factor beta receptor binding;GO:0031625:ubiquitin protein ligase binding;	K19631	;ko04350 TGF-beta signaling pathway;ko04390 Hippo signaling pathway;
ENSMUSG00000102135	5.1608	1.2573	0.653373	1.92432	0.054314	NA	1	6986783	6993812	+	Gm37108	predicted gene%2C 37108 [Source:MGI Symbol%3BAcc:MGI:5610336]	GO:0002181:cytoplasmic translation;GO:0000462:maturation of SSU-rRNA from tricistronic rRNA transcript (SSU-rRNA, 5.8S rRNA, LSU-rRNA);GO:0006412:translation;	GO:0005829:cytosol;GO:0022626:cytosolic ribosome;GO:0022627:cytosolic small ribosomal subunit;GO:0005783:endoplasmic reticulum;GO:0070062:extracellular exosome;GO:0005925:focal adhesion;GO:0016020:membrane;GO:0005654:nucleoplasm;GO:0005634:nucleus;	GO:0003723:RNA binding;GO:0003735:structural constituent of ribosome;	K02995	;ko03010 Ribosome;ko05171 Coronavirus disease - COVID-19;
ENSMUSG00000015879	278.585	-0.188382	0.0979029	-1.92417	0.0543331	0.148624	5	45687047	45796956	-	Fam184b	family with sequence similarity 184%2C member B [Source:MGI Symbol%3BAcc:MGI:2442958]	-	-	-	-	-
ENSMUSG00000045886	38.6478	0.450235	0.233989	1.92417	0.0543334	0.148624	10	43400080	43400642	+	Pam16l	presequence translocase associated motor 16 like [Source:MGI Symbol%3BAcc:MGI:3704359]	GO:0071897:DNA biosynthetic process;GO:1902511:negative regulation of apoptotic DNA fragmentation;GO:0043066:negative regulation of apoptotic process;GO:2001234:negative regulation of apoptotic signaling pathway;GO:0032780:negative regulation of ATPase activity;GO:0090201:negative regulation of release of cytochrome c from mitochondria;GO:0001503:ossification;GO:0030150:protein import into mitochondrial matrix;	GO:0005737:cytoplasm;GO:0031314:extrinsic component of mitochondrial inner membrane;GO:0005743:mitochondrial inner membrane;GO:0005759:mitochondrial matrix;GO:0005739:mitochondrion;GO:0001405:presequence translocase-associated import motor;GO:0032991:macromolecular complex;GO:0005744:mitochondrial inner membrane presequence translocase complex;	-	K17805	-
ENSMUSG00000031107	103.416	0.287212	0.149272	1.92408	0.0543447	0.148635	X	47783881	47799600	+	Rbmx2	RNA binding motif protein%2C X-linked 2 [Source:MGI Symbol%3BAcc:MGI:1919414]	GO:0000398:mRNA splicing, via spliceosome;	GO:0005634:nucleus;GO:0071011:precatalytic spliceosome;GO:0005686:U2 snRNP;GO:0071005:U2-type precatalytic spliceosome;	GO:0003723:RNA binding;	K13107	-
ENSMUSG00000031068	932.848	0.106294	0.0552506	1.92385	0.0543739	0.148694	7	137039343	137070323	+	Glrx3	glutaredoxin 3 [Source:MGI Symbol%3BAcc:MGI:1353653]	GO:0044571:[2Fe-2S] cluster assembly;GO:0006879:cellular iron ion homeostasis;GO:0010614:negative regulation of cardiac muscle hypertrophy;GO:0097428:protein maturation by iron-sulfur cluster transfer;GO:0002026:regulation of the force of heart contraction;	GO:0005938:cell cortex;GO:0005829:cytosol;GO:0030425:dendrite;GO:0005634:nucleus;GO:0030018:Z disc;	GO:0097573:glutathione oxidoreductase activity;GO:0042802:identical protein binding;GO:0051536:iron-sulfur cluster binding;GO:0046872:metal ion binding;GO:0005080:protein kinase C binding;	-	-
ENSMUSG00000042901	860.088	0.117967	0.0613352	1.92331	0.0544408	0.148856	1	183078134	183106331	+	Aida	axin interactor%2C dorsalization associated [Source:MGI Symbol%3BAcc:MGI:1919737]	GO:0048264:determination of ventral identity;GO:0009953:dorsal/ventral pattern formation;GO:2000016:negative regulation of determination of dorsal identity;GO:0046329:negative regulation of JNK cascade;GO:0043508:negative regulation of JUN kinase activity;GO:0031333:negative regulation of protein complex assembly;GO:0043254:regulation of protein complex assembly;	GO:0005737:cytoplasm;GO:0016020:membrane;	GO:0035091:phosphatidylinositol binding;GO:0019904:protein domain specific binding;	-	-
ENSMUSG00000103225	0.885705	-3.33076	1.7319	-1.92318	0.0544573	NA	1	159422718	159424954	+	Gm37731	predicted gene%2C 37731 [Source:MGI Symbol%3BAcc:MGI:5610959]	-	-	-	-	-
ENSMUSG00000073680	1174.72	-0.140662	0.0731411	-1.92316	0.0544598	0.148887	4	155866048	155870331	-	Tmem88b	transmembrane protein 88B [Source:MGI Symbol%3BAcc:MGI:2444329]	-	GO:0016021:integral component of membrane;GO:0005886:plasma membrane;	GO:0030165:PDZ domain binding;	K09228	;ko05168 Herpes simplex virus 1 infection;
ENSMUSG00000015488	644.881	0.124171	0.0645725	1.92297	0.0544837	0.148931	2	26899938	26911101	+	Cacfd1	calcium channel flower domain containing 1 [Source:MGI Symbol%3BAcc:MGI:1924317]	GO:0016192:vesicle-mediated transport;	GO:0016021:integral component of membrane;	-	-	-
ENSMUSG00000017764	331.2	0.160427	0.0834343	1.92279	0.0545063	0.148972	2	164664606	164668791	+	Zswim1	zinc finger SWIM-type containing 1 [Source:MGI Symbol%3BAcc:MGI:1919221]	-	GO:0005634:nucleus;	GO:0008270:zinc ion binding;	-	-
ENSMUSG00000114780	29.6414	0.506314	0.263368	1.92246	0.0545483	0.149064	13	107606303	107619218	+	AI197445	expressed sequence AI197445 [Source:MGI Symbol%3BAcc:MGI:2145191]	-	-	-	-	-
ENSMUSG00000029156	1255.36	-0.0936264	0.0487028	-1.9224	0.0545551	0.149064	5	73790092	73805133	-	Sgcb	sarcoglycan%2C beta (dystrophin-associated glycoprotein) [Source:MGI Symbol%3BAcc:MGI:1346523]	GO:0055013:cardiac muscle cell development;GO:0061024:membrane organization;GO:0055001:muscle cell development;GO:0007517:muscle organ development;GO:0097084:vascular smooth muscle cell development;	GO:0005737:cytoplasm;GO:0005856:cytoskeleton;GO:0016011:dystroglycan complex;GO:0016010:dystrophin-associated glycoprotein complex;GO:0005887:integral component of plasma membrane;GO:0005886:plasma membrane;GO:0016012:sarcoglycan complex;GO:0042383:sarcolemma;	-	K12566	;ko05410 Hypertrophic cardiomyopathy;ko05412 Arrhythmogenic right ventricular cardiomyopathy;ko05414 Dilated cardiomyopathy;ko05416 Viral myocarditis;
ENSMUSG00000092167	22.3746	0.576632	0.300019	1.92198	0.054608	0.149187	14	15369152	15386565	+	Gm3696	predicted gene 3696 [Source:MGI Symbol%3BAcc:MGI:3781872]	-	-	-	-	-
ENSMUSG00000023991	487.858	0.141131	0.0734429	1.92164	0.0546511	0.149275	17	48178058	48235570	-	Foxp4	forkhead box P4 [Source:MGI Symbol%3BAcc:MGI:1921373]	GO:0000122:negative regulation of transcription from RNA polymerase II promoter;GO:0006357:regulation of transcription from RNA polymerase II promoter;GO:0048617:embryonic foregut morphogenesis;GO:0007507:heart development;GO:0061140:lung secretory cell differentiation;GO:1901250:negative regulation of lung goblet cell differentiation;GO:1901249:regulation of lung goblet cell differentiation;	GO:0000785:chromatin;GO:0005634:nucleus;	GO:0000981:sequence-specific DNA binding RNA polymerase II transcription factor activity;GO:0001227:RNA polymerase II transcription regulatory region sequence-specific DNA binding transcription factor activity involved in negative regulation of transcription;GO:0046872:metal ion binding;GO:0000978:RNA polymerase II core promoter proximal region sequence-specific DNA binding;GO:0003677:DNA binding;GO:0042802:identical protein binding;	K09409	-
ENSMUSG00000007122	16.7553	-0.692496	0.360385	-1.92155	0.0546627	0.149275	1	172037461	172047435	-	Casq1	calsequestrin 1 [Source:MGI Symbol%3BAcc:MGI:1309468]	GO:0007029:endoplasmic reticulum organization;GO:0051281:positive regulation of release of sequestered calcium ion into cytosol;GO:1901341:positive regulation of store-operated calcium channel activity;GO:0051258:protein polymerization;GO:0006937:regulation of muscle contraction;GO:0051279:regulation of release of sequestered calcium ion into cytosol;GO:0010880:regulation of release of sequestered calcium ion into cytosol by sarcoplasmic reticulum;GO:0051282:regulation of sequestering of calcium ion;GO:0014809:regulation of skeletal muscle contraction by regulation of release of sequestered calcium ion;GO:2001256:regulation of store-operated calcium entry;GO:0014894:response to denervation involved in regulation of muscle adaptation;GO:0009408:response to heat;GO:0010033:response to organic substance;GO:0045214:sarcomere organization;GO:0007519:skeletal muscle tissue development;	GO:0005737:cytoplasm;GO:0005783:endoplasmic reticulum;GO:0005794:Golgi apparatus;GO:0031674:I band;GO:0043231:intracellular membrane-bounded organelle;GO:0005759:mitochondrial matrix;GO:0005739:mitochondrion;GO:0030016:myofibril;GO:0042383:sarcolemma;GO:0016529:sarcoplasmic reticulum;GO:0033018:sarcoplasmic reticulum lumen;GO:0033017:sarcoplasmic reticulum membrane;GO:0030315:T-tubule;GO:0014802:terminal cisterna;GO:0014804:terminal cisterna lumen;GO:0030018:Z disc;	GO:0005509:calcium ion binding;GO:0042802:identical protein binding;	-	-
ENSMUSG00000085272	48.469	0.430311	0.22394	1.92155	0.054663	0.149275	7	4968259	4974167	-	Sbk3	SH3 domain binding kinase family%2C member 3 [Source:MGI Symbol%3BAcc:MGI:2685924]	-	-	GO:0005524:ATP binding;GO:0004674:protein serine/threonine kinase activity;	K08858	-
ENSMUSG00000089875	79.7744	-0.331471	0.17252	-1.92135	0.054688	0.149322	13	59917311	59923221	+	Etohd2	ethanol decreased 2 [Source:MGI Symbol%3BAcc:MGI:1261417]	-	-	-	-	-
ENSMUSG00000046223	12.8526	-0.771475	0.401635	-1.92084	0.0547524	0.149477	7	24161909	24175393	+	Plaur	plasminogen activator%2C urokinase receptor [Source:MGI Symbol%3BAcc:MGI:97612]	GO:0060742:epithelial cell differentiation involved in prostate gland development;GO:0048762:mesenchymal cell differentiation;GO:0043066:negative regulation of apoptotic process;GO:2001268:negative regulation of cysteine-type endopeptidase activity involved in apoptotic signaling pathway;GO:2001243:negative regulation of intrinsic apoptotic signaling pathway;GO:0043388:positive regulation of DNA binding;GO:0045742:positive regulation of epidermal growth factor receptor signaling pathway;GO:0034112:positive regulation of homotypic cell-cell adhesion;GO:0001934:positive regulation of protein phosphorylation;GO:0090200:positive regulation of release of cytochrome c from mitochondria;	GO:0031225:anchored component of membrane;GO:0009986:cell surface;GO:0005576:extracellular region;GO:0005887:integral component of plasma membrane;GO:0005886:plasma membrane;	GO:0019899:enzyme binding;GO:0019904:protein domain specific binding;GO:0005102:receptor binding;GO:0030377:urokinase plasminogen activator receptor activity;	K03985	;ko04610 Complement and coagulation cascades;ko05205 Proteoglycans in cancer;
ENSMUSG00000038179	1.21276	2.78804	1.45161	1.92065	0.0547762	NA	1	171459971	171480603	-	Slamf7	SLAM family member 7 [Source:MGI Symbol%3BAcc:MGI:1922595]	GO:0002250:adaptive immune response;GO:0045087:innate immune response;GO:0032814:regulation of natural killer cell activation;	GO:0009897:external side of plasma membrane;GO:0016021:integral component of membrane;GO:0005886:plasma membrane;	GO:0042802:identical protein binding;	K06733	-
ENSMUSG00000036817	1703.35	-0.132506	0.0689944	-1.92053	0.0547914	0.149563	5	139186392	139235595	+	Sun1	Sad1 and UNC84 domain containing 1 [Source:MGI Symbol%3BAcc:MGI:1924303]	GO:0051642:centrosome localization;GO:0007129:synapsis;GO:0070197:attachment of telomere to nuclear envelope;GO:0006998:nuclear envelope organization;GO:0090292:nuclear matrix anchoring at nuclear membrane;GO:0021817:nucleokinesis involved in cell motility in cerebral cortex radial glia guided migration;GO:0001503:ossification;GO:0009612:response to mechanical stimulus;GO:0007283:spermatogenesis;	GO:0005737:cytoplasm;GO:0016021:integral component of membrane;GO:0005639:integral component of nuclear inner membrane;GO:0043231:intracellular membrane-bounded organelle;GO:0034993:LINC complex;GO:0005635:nuclear envelope;GO:0031965:nuclear membrane;GO:0005634:nucleus;GO:0002081:outer acrosomal membrane;	GO:0005521:lamin binding;GO:0043495:protein anchor;	K19347	-
ENSMUSG00000085181	77.7236	-0.335385	0.174664	-1.92018	0.0548355	0.149662	4	102824463	102846952	-	Gm12709	predicted gene 12709 [Source:MGI Symbol%3BAcc:MGI:3651946]	-	-	-	-	-
ENSMUSG00000024175	13.9512	-0.731	0.380718	-1.92005	0.0548512	0.149684	17	25673589	25695576	+	Tekt4	tektin 4 [Source:MGI Symbol%3BAcc:MGI:1919090]	GO:0060271:cilium morphogenesis;GO:0060294:cilium movement involved in cell motility;GO:0060378:regulation of brood size;	GO:0015630:microtubule cytoskeleton;GO:0036126:sperm flagellum;GO:0097225:sperm midpiece;GO:0097228:sperm principal piece;	-	K18631	-
ENSMUSG00000022427	904.398	-0.108316	0.0564351	-1.9193	0.0549464	0.149923	15	79555062	79557601	+	Tomm22	translocase of outer mitochondrial membrane 22 [Source:MGI Symbol%3BAcc:MGI:2450248]	GO:0045040:protein import into mitochondrial outer membrane;GO:0006626:protein targeting to mitochondrion;	GO:0016021:integral component of membrane;GO:0005742:mitochondrial outer membrane translocase complex;	-	K17769	-
ENSMUSG00000026459	1.16372	-2.82938	1.47457	-1.91878	0.0550123	NA	1	134217727	134220286	+	Myog	myogenin [Source:MGI Symbol%3BAcc:MGI:97276]	GO:0007049:cell cycle;GO:0071392:cellular response to estradiol stimulus;GO:0071363:cellular response to growth factor stimulus;GO:0071285:cellular response to lithium ion;GO:0071356:cellular response to tumor necrosis factor;GO:0042692:muscle cell differentiation;GO:0007517:muscle organ development;GO:0014902:myotube differentiation;GO:0008285:negative regulation of cell proliferation;GO:0045820:negative regulation of glycolytic process;GO:0001503:ossification;GO:0014737:positive regulation of muscle atrophy;GO:0045663:positive regulation of myoblast differentiation;GO:0010831:positive regulation of myotube differentiation;GO:1903862:positive regulation of oxidative phosphorylation;GO:0048743:positive regulation of skeletal muscle fiber development;GO:0045944:positive regulation of transcription from RNA polymerase II promoter;GO:0045893:positive regulation of transcription, DNA-templated;GO:0051726:regulation of cell cycle;GO:1901739:regulation of myoblast fusion;GO:0014842:regulation of satellite cell proliferation;GO:0006357:regulation of transcription from RNA polymerase II promoter;GO:0014894:response to denervation involved in regulation of muscle adaptation;GO:0014878:response to electrical stimulus involved in regulation of muscle adaptation;GO:0014873:response to muscle activity involved in regulation of muscle adaptation;GO:0035914:skeletal muscle cell differentiation;GO:0048741:skeletal muscle fiber development;GO:0007519:skeletal muscle tissue development;GO:0014891:striated muscle atrophy;	GO:0005654:nucleoplasm;GO:0005634:nucleus;GO:0032993:protein-DNA complex;	GO:0031490:chromatin DNA binding;GO:0000987:core promoter proximal region sequence-specific DNA binding;GO:0001228:RNA polymerase II transcription regulatory region sequence-specific DNA binding transcription factor activity involved in positive regulation of transcription;GO:0003700:sequence-specific DNA binding transcription factor activity;GO:0000981:sequence-specific DNA binding RNA polymerase II transcription factor activity;GO:0070888:E-box binding;GO:0046983:protein dimerization activity;GO:0000978:RNA polymerase II core promoter proximal region sequence-specific DNA binding;GO:0000977:RNA polymerase II regulatory region sequence-specific DNA binding;GO:0043565:sequence-specific DNA binding;	K18483	-
ENSMUSG00000103255	36.0944	-0.503573	0.262445	-1.91878	0.0550126	0.150082	18	37223066	37320710	+	Pcdhac1	protocadherin alpha subfamily C%2C 1 [Source:MGI Symbol%3BAcc:MGI:1891442]	GO:0007155:cell adhesion;GO:0007156:homophilic cell adhesion via plasma membrane adhesion molecules;	GO:0005887:integral component of plasma membrane;	GO:0005509:calcium ion binding;	K16493	-
ENSMUSG00000039178	620.518	-0.144052	0.0750771	-1.91872	0.05502	0.150082	5	53966948	54061307	+	Tbc1d19	TBC1 domain family%2C member 19 [Source:MGI Symbol%3BAcc:MGI:1914499]	-	-	GO:0005096:GTPase activator activity;	-	-
ENSMUSG00000031904	556.087	0.133261	0.0694553	1.91865	0.0550282	0.150083	8	106895489	106925338	+	Slc7a6	solute carrier family 7 (cationic amino acid transporter%2C y+ system)%2C member 6 [Source:MGI Symbol%3BAcc:MGI:2142598]	GO:0003333:amino acid transmembrane transport;GO:0015822:ornithine transport;	GO:0016323:basolateral plasma membrane;GO:0005887:integral component of plasma membrane;GO:0043231:intracellular membrane-bounded organelle;GO:0005886:plasma membrane;GO:0016021:integral component of membrane;	GO:0015171:amino acid transmembrane transporter activity;GO:0015297:antiporter activity;GO:0015174:basic amino acid transmembrane transporter activity;GO:0015179:L-amino acid transmembrane transporter activity;	K13872	-
ENSMUSG00000034173	144.987	0.274096	0.142881	1.91835	0.0550667	0.150155	5	129924564	129932464	+	Zbed5	zinc finger%2C BED type containing 5 [Source:MGI Symbol%3BAcc:MGI:1919220]	GO:0034599:cellular response to oxidative stress;GO:0007005:mitochondrion organization;GO:0045944:positive regulation of transcription from RNA polymerase II promoter;GO:1900037:regulation of cellular response to hypoxia;	GO:0005758:mitochondrial intermembrane space;GO:0005739:mitochondrion;GO:0005634:nucleus;	GO:0043565:sequence-specific DNA binding;	-	-
ENSMUSG00000035725	309.627	0.16892	0.0880562	1.91832	0.05507	0.150155	X	76805017	76839884	-	Prkx	protein kinase%2C X-linked [Source:MGI Symbol%3BAcc:MGI:1309999]	GO:0001525:angiogenesis;GO:0007155:cell adhesion;GO:0031589:cell-substrate adhesion;GO:0043542:endothelial cell migration;GO:0001935:endothelial cell proliferation;GO:0060562:epithelial tube morphogenesis;GO:0060993:kidney morphogenesis;GO:0030099:myeloid cell differentiation;GO:0018105:peptidyl-serine phosphorylation;GO:0046777:protein autophosphorylation;GO:0030155:regulation of cell adhesion;GO:0030334:regulation of cell migration;GO:2000696:regulation of epithelial cell differentiation involved in kidney development;GO:0007165:signal transduction;	GO:0005952:cAMP-dependent protein kinase complex;GO:0005737:cytoplasm;GO:0005654:nucleoplasm;GO:0005634:nucleus;	GO:0005524:ATP binding;GO:0004691:cAMP-dependent protein kinase activity;GO:0004674:protein serine/threonine kinase activity;	K19584	-
ENSMUSG00000029710	91.5336	0.302733	0.157822	1.91819	0.0550863	0.150179	5	137348371	137376931	+	Ephb4	Eph receptor B4 [Source:MGI Symbol%3BAcc:MGI:104757]	GO:0001525:angiogenesis;GO:0007411:axon guidance;GO:0007155:cell adhesion;GO:0002042:cell migration involved in sprouting angiogenesis;GO:0048013:ephrin receptor signaling pathway;GO:0003007:heart morphogenesis;GO:1903849:positive regulation of aorta morphogenesis;GO:0033674:positive regulation of kinase activity;GO:2000525:positive regulation of T cell costimulation;GO:0046777:protein autophosphorylation;GO:0007169:transmembrane receptor protein tyrosine kinase signaling pathway;GO:0048845:venous blood vessel morphogenesis;	GO:0005887:integral component of plasma membrane;GO:0043005:neuron projection;GO:0043235:receptor complex;	GO:0005524:ATP binding;GO:0005003:ephrin receptor activity;GO:0004714:transmembrane receptor protein tyrosine kinase activity;GO:0005005:transmembrane-ephrin receptor activity;	K05113	;ko04360 Axon guidance;
ENSMUSG00000027331	30.1828	-0.525335	0.273934	-1.91774	0.0551434	0.150313	2	118644484	118684438	+	Knstrn	kinetochore-localized astrin/SPAG5 binding [Source:MGI Symbol%3BAcc:MGI:1289298]	GO:0051301:cell division;GO:0016477:cell migration;GO:0071364:cellular response to epidermal growth factor stimulus;GO:0007059:chromosome segregation;GO:0000226:microtubule cytoskeleton organization;GO:0000070:mitotic sister chromatid segregation;GO:0051988:regulation of attachment of spindle microtubules to kinetochore;GO:0007051:spindle organization;	GO:0034451:centriolar satellite;GO:0005737:cytoplasm;GO:0000776:kinetochore;GO:0035371:microtubule plus-end;GO:0072686:mitotic spindle;GO:0005634:nucleus;GO:0005886:plasma membrane;GO:0001726:ruffle;GO:0000922:spindle pole;	GO:0051010:microtubule plus-end binding;GO:0042803:protein homodimerization activity;	-	-
ENSMUSG00000078894	10.1372	0.992975	0.517854	1.91748	0.0551769	0.150384	2	175968362	175982121	+	2210418O10Rik	RIKEN cDNA 2210418O10 gene [Source:MGI Symbol%3BAcc:MGI:1924208]	GO:0030154:cell differentiation;GO:0043433:negative regulation of sequence-specific DNA binding transcription factor activity;GO:0045668:negative regulation of osteoblast differentiation;GO:0000122:negative regulation of transcription from RNA polymerase II promoter;GO:0006357:regulation of transcription from RNA polymerase II promoter;	GO:0005634:nucleus;	GO:0003682:chromatin binding;GO:0000981:sequence-specific DNA binding RNA polymerase II transcription factor activity;GO:0042826:histone deacetylase binding;GO:0046872:metal ion binding;GO:0000978:RNA polymerase II core promoter proximal region sequence-specific DNA binding;	K09228	;ko05168 Herpes simplex virus 1 infection;
ENSMUSG00000070461	275.75	-0.261976	0.136647	-1.91717	0.0552165	0.15047	2	180625717	180629068	+	9230112E08Rik	RIKEN cDNA 9230112E08 gene [Source:MGI Symbol%3BAcc:MGI:2444774]	-	-	-	-	-
ENSMUSG00000045466	343.126	0.167392	0.0873289	1.9168	0.0552631	0.150548	6	47930324	47942234	+	Zfp956	zinc finger protein 956 [Source:MGI Symbol%3BAcc:MGI:2141515]	GO:0006357:regulation of transcription from RNA polymerase II promoter;GO:0006355:regulation of transcription, DNA-templated;	GO:0005654:nucleoplasm;	GO:0003700:sequence-specific DNA binding transcription factor activity;GO:0042802:identical protein binding;GO:0000978:RNA polymerase II core promoter proximal region sequence-specific DNA binding;GO:0008270:zinc ion binding;	K09228	;ko05168 Herpes simplex virus 1 infection;
ENSMUSG00000035606	65.5106	-0.379071	0.197763	-1.91679	0.0552643	0.150548	9	102382949	102423438	+	Ky	kyphoscoliosis peptidase [Source:MGI Symbol%3BAcc:MGI:96709]	GO:0007517:muscle organ development;GO:0007528:neuromuscular junction development;	GO:0005856:cytoskeleton;GO:0030018:Z disc;	GO:0008233:peptidase activity;	-	-
ENSMUSG00000021018	196.711	-0.217459	0.113454	-1.91672	0.0552733	0.150548	16	20536415	20541017	+	Polr2h	polymerase (RNA) II (DNA directed) polypeptide H [Source:MGI Symbol%3BAcc:MGI:2384309]	GO:0006366:transcription from RNA polymerase II promoter;	GO:0005829:cytosol;GO:0005654:nucleoplasm;GO:0005634:nucleus;GO:0032993:protein-DNA complex;GO:0005736:DNA-directed RNA polymerase I complex;GO:0005665:DNA-directed RNA polymerase II, core complex;GO:0005666:DNA-directed RNA polymerase III complex;	GO:0003899:DNA-directed RNA polymerase activity;GO:0003697:single-stranded DNA binding;	K03016	;ko03020 RNA polymerase;ko04623 Cytosolic DNA-sensing pathway;ko05016 Huntington disease;
ENSMUSG00000067629	5626.89	0.0922598	0.0481347	1.9167	0.0552758	0.150548	17	27160227	27191408	+	Syngap1	synaptic Ras GTPase activating protein 1 homolog (rat) [Source:MGI Symbol%3BAcc:MGI:3039785]	GO:0016358:dendrite development;GO:0050771:negative regulation of axonogenesis;GO:0043524:negative regulation of neuron apoptotic process;GO:0046580:negative regulation of Ras protein signal transduction;GO:0007389:pattern specification process;GO:0007265:Ras protein signal transduction;GO:0043113:receptor clustering;GO:0043087:regulation of GTPase activity;GO:0048169:regulation of long-term neuronal synaptic plasticity;GO:0043408:regulation of MAPK cascade;GO:0050803:regulation of synapse structure or activity;GO:0048167:regulation of synaptic plasticity;GO:0008542:visual learning;	GO:0043198:dendritic shaft;GO:0016020:membrane;GO:0005886:plasma membrane;GO:0014069:postsynaptic density;GO:0045202:synapse;GO:0005829:cytosol;	GO:0005096:GTPase activator activity;GO:0019901:protein kinase binding;GO:0017124:SH3 domain binding;	K17631	;ko04014 Ras signaling pathway;
ENSMUSG00000116942	4.5463	1.38324	0.721713	1.9166	0.0552887	NA	16	20384327	20384778	-	Gm49744	predicted gene%2C 49744 [Source:MGI Symbol%3BAcc:MGI:6215236]	-	-	-	-	-
ENSMUSG00000007209	6.14621	-1.13993	0.594772	-1.91658	0.0552916	0.150564	7	16455854	16460057	+	Ceacam9	carcinoembryonic antigen-related cell adhesion molecule 9 [Source:MGI Symbol%3BAcc:MGI:1347247]	-	-	-	K06499	-
ENSMUSG00000020354	18.3693	-0.664598	0.346771	-1.91653	0.0552973	0.150564	11	46787080	47879796	-	Sgcd	sarcoglycan%2C delta (dystrophin-associated glycoprotein) [Source:MGI Symbol%3BAcc:MGI:1346525]	GO:0055074:calcium ion homeostasis;GO:0019722:calcium-mediated signaling;GO:0086003:cardiac muscle cell contraction;GO:0055013:cardiac muscle cell development;GO:0060048:cardiac muscle contraction;GO:0048738:cardiac muscle tissue development;GO:0034629:cellular protein complex localization;GO:0060977:coronary vasculature morphogenesis;GO:0060047:heart contraction;GO:0003015:heart process;GO:0061024:membrane organization;	GO:0005856:cytoskeleton;GO:0016011:dystroglycan complex;GO:0016010:dystrophin-associated glycoprotein complex;GO:0005887:integral component of plasma membrane;GO:0005886:plasma membrane;GO:0016012:sarcoglycan complex;GO:0042383:sarcolemma;GO:0016529:sarcoplasmic reticulum;	-	K12563	;ko05410 Hypertrophic cardiomyopathy;ko05412 Arrhythmogenic right ventricular cardiomyopathy;ko05414 Dilated cardiomyopathy;ko05416 Viral myocarditis;
ENSMUSG00000015355	13.5051	0.772455	0.403064	1.91646	0.0553069	0.15057	1	171509577	171532826	+	Cd48	CD48 antigen [Source:MGI Symbol%3BAcc:MGI:88339]	GO:0045576:mast cell activation;GO:0002819:regulation of adaptive immune response;GO:0007165:signal transduction;GO:0042110:T cell activation;	GO:0046658:anchored component of plasma membrane;GO:0009897:external side of plasma membrane;GO:0045121:membrane raft;GO:0005886:plasma membrane;GO:0032991:macromolecular complex;	GO:0003823:antigen binding;GO:0038023:signaling receptor activity;	K06479	;ko04650 Natural killer cell mediated cytotoxicity;
ENSMUSG00000112847	19.8016	-0.678106	0.353858	-1.91632	0.0553239	0.150595	10	82000081	82002618	+	Gm47573	predicted gene%2C 47573 [Source:MGI Symbol%3BAcc:MGI:6096604]	-	-	-	-	-
ENSMUSG00000001021	6.38616	-1.18497	0.61843	-1.9161	0.0553526	0.150652	3	90491966	90510009	+	S100a3	S100 calcium binding protein A3 [Source:MGI Symbol%3BAcc:MGI:1338849]	-	GO:0005829:cytosol;GO:0005794:Golgi apparatus;GO:0005886:plasma membrane;	GO:0005509:calcium ion binding;GO:0048306:calcium-dependent protein binding;GO:0008270:zinc ion binding;	-	-
ENSMUSG00000037461	913.494	-0.112906	0.0589291	-1.91596	0.0553703	0.150679	1	191307748	191355800	+	Ints7	integrator complex subunit 7 [Source:MGI Symbol%3BAcc:MGI:1924315]	GO:0071479:cellular response to ionizing radiation;GO:0000077:DNA damage checkpoint;GO:0034472:snRNA 3'-end processing;GO:0016180:snRNA processing;	GO:0005694:chromosome;GO:0005737:cytoplasm;GO:0032039:integrator complex;GO:0016604:nuclear body;GO:0005634:nucleus;	-	K13144	-
ENSMUSG00000021468	616.474	0.142338	0.0743067	1.91555	0.055423	0.150802	13	53486784	53531433	-	Sptlc1	serine palmitoyltransferase%2C long chain base subunit 1 [Source:MGI Symbol%3BAcc:MGI:1099431]	GO:0046513:ceramide biosynthetic process;GO:0046511:sphinganine biosynthetic process;GO:0030148:sphingolipid biosynthetic process;GO:0006665:sphingolipid metabolic process;GO:0006686:sphingomyelin biosynthetic process;GO:0046512:sphingosine biosynthetic process;	GO:0005783:endoplasmic reticulum;GO:0005789:endoplasmic reticulum membrane;GO:0016021:integral component of membrane;GO:0017059:serine C-palmitoyltransferase complex;GO:0035339:SPOTS complex;	GO:0030170:pyridoxal phosphate binding;GO:0004758:serine C-palmitoyltransferase activity;	K00654	;ko00600 Sphingolipid metabolism;ko01100 Metabolic pathways;ko04071 Sphingolipid signaling pathway;ko04138 Autophagy - yeast;
ENSMUSG00000078427	163.705	-0.26998	0.14095	-1.91543	0.0554383	0.150822	10	128653202	128713498	+	Sarnp	SAP domain containing ribonucleoprotein [Source:MGI Symbol%3BAcc:MGI:1913368]	GO:0006406:mRNA export from nucleus;GO:0000122:negative regulation of transcription from RNA polymerase II promoter;GO:0016973:poly(A)+ mRNA export from nucleus;GO:0006417:regulation of translation;	GO:0036464:cytoplasmic ribonucleoprotein granule;GO:0016607:nuclear speck;GO:0005634:nucleus;GO:0000346:transcription export complex;	GO:0003682:chromatin binding;GO:0003677:DNA binding;GO:0003723:RNA binding;	K18732	-
ENSMUSG00000054191	2.07364	-2.19806	1.14758	-1.91539	0.0554432	NA	8	85628557	85631924	+	Klf1	Kruppel-like factor 1 (erythroid) [Source:MGI Symbol%3BAcc:MGI:1342771]	GO:0006338:chromatin remodeling;GO:0035162:embryonic hemopoiesis;GO:0048821:erythrocyte development;GO:0030218:erythrocyte differentiation;GO:0043249:erythrocyte maturation;GO:0001701:in utero embryonic development;GO:0001889:liver development;GO:0010628:positive regulation of gene expression;GO:0045944:positive regulation of transcription from RNA polymerase II promoter;GO:0045893:positive regulation of transcription, DNA-templated;GO:0006357:regulation of transcription from RNA polymerase II promoter;GO:0006355:regulation of transcription, DNA-templated;	GO:0000785:chromatin;GO:0005654:nucleoplasm;GO:0005634:nucleus;	GO:0000987:core promoter proximal region sequence-specific DNA binding;GO:0003677:DNA binding;GO:0001228:RNA polymerase II transcription regulatory region sequence-specific DNA binding transcription factor activity involved in positive regulation of transcription;GO:0003700:sequence-specific DNA binding transcription factor activity;GO:0000981:sequence-specific DNA binding RNA polymerase II transcription factor activity;GO:0046872:metal ion binding;GO:0019904:protein domain specific binding;GO:0000978:RNA polymerase II core promoter proximal region sequence-specific DNA binding;GO:0000976:transcription regulatory region sequence-specific DNA binding;	K09204	-
ENSMUSG00000095930	428.286	0.181401	0.0947328	1.91487	0.0555094	0.150994	13	120171630	120217418	-	Nim1k	NIM1 serine/threonine protein kinase [Source:MGI Symbol%3BAcc:MGI:2442399]	GO:0042149:cellular response to glucose starvation;GO:0035556:intracellular signal transduction;GO:0006468:protein phosphorylation;	GO:0005737:cytoplasm;GO:0005634:nucleus;	GO:0005524:ATP binding;GO:0000287:magnesium ion binding;GO:0004674:protein serine/threonine kinase activity;	K16310	-
ENSMUSG00000073096	192.54	-0.212625	0.111044	-1.91478	0.055521	0.151005	6	48531730	48547656	+	Lrrc61	leucine rich repeat containing 61 [Source:MGI Symbol%3BAcc:MGI:2652848]	-	GO:0005737:cytoplasm;GO:0005829:cytosol;	-	K10044	-
ENSMUSG00000073209	6.37695	-1.08755	0.568008	-1.91468	0.0555336	0.151018	6	30932958	30936013	-	Klf14	Kruppel-like factor 14 [Source:MGI Symbol%3BAcc:MGI:3577024]	GO:1902070:positive regulation of sphingolipid mediated signaling pathway;GO:0045944:positive regulation of transcription from RNA polymerase II promoter;GO:0006357:regulation of transcription from RNA polymerase II promoter;	GO:0005634:nucleus;	GO:0003682:chromatin binding;GO:0003677:DNA binding;GO:0000981:sequence-specific DNA binding RNA polymerase II transcription factor activity;GO:0046872:metal ion binding;GO:0000978:RNA polymerase II core promoter proximal region sequence-specific DNA binding;GO:0043565:sequence-specific DNA binding;	K09208	-
ENSMUSG00000084771	28.5194	0.523394	0.273369	1.91461	0.0555428	0.151022	X	150074970	150127842	-	A230072E10Rik	RIKEN cDNA A230072E10 gene [Source:MGI Symbol%3BAcc:MGI:3603753]	-	-	-	-	-
ENSMUSG00000105875	2.11516	-2.23012	1.16518	-1.91397	0.0556237	NA	5	124065481	124076451	+	Gm43518	predicted gene 43518 [Source:MGI Symbol%3BAcc:MGI:5663655]	GO:0001835:blastocyst hatching;GO:0071392:cellular response to estradiol stimulus;GO:0045944:positive regulation of transcription from RNA polymerase II promoter;	GO:0005737:cytoplasm;GO:0005654:nucleoplasm;GO:0005634:nucleus;GO:0005886:plasma membrane;	GO:0030331:estrogen receptor binding;GO:0030374:ligand-dependent nuclear receptor transcription coactivator activity;	-	-
ENSMUSG00000064120	140.139	0.257839	0.13473	1.91374	0.055653	0.151297	17	49735390	49762463	+	Mocs1	molybdenum cofactor synthesis 1 [Source:MGI Symbol%3BAcc:MGI:1928904]	GO:0006777:Mo-molybdopterin cofactor biosynthetic process;GO:0032324:molybdopterin cofactor biosynthetic process;	GO:0005829:cytosol;GO:0019008:molybdopterin synthase complex;	GO:0051539:4 iron, 4 sulfur cluster binding;GO:0005525:GTP binding;GO:0046872:metal ion binding;	K03639	;ko00790 Folate biosynthesis;ko01100 Metabolic pathways;ko01240 Biosynthesis of cofactors;ko04122 Sulfur relay system;
ENSMUSG00000033705	434.803	0.160888	0.084074	1.91365	0.0556654	0.151297	2	120459602	120562376	+	Stard9	START domain containing 9 [Source:MGI Symbol%3BAcc:MGI:3045258]	GO:0007018:microtubule-based movement;GO:0051225:spindle assembly;GO:0031497:chromatin assembly;GO:0006325:chromatin organization;GO:0008156:negative regulation of DNA replication;GO:0006998:nuclear envelope organization;GO:0008104:protein localization;	GO:0005814:centriole;GO:0005737:cytoplasm;GO:0005871:kinesin complex;GO:0005874:microtubule;GO:0005634:nucleus;GO:0005829:cytosol;GO:0012505:endomembrane system;GO:0016021:integral component of membrane;GO:0005886:plasma membrane;	GO:0005524:ATP binding;GO:0008574:ATP-dependent microtubule motor activity, plus-end-directed;GO:0008289:lipid binding;GO:0008017:microtubule binding;GO:0003777:microtubule motor activity;	K16491;K19531	-
ENSMUSG00000024132	192.701	-0.212147	0.110861	-1.91363	0.055667	0.151297	17	24645615	24658322	+	Eci1	enoyl-Coenzyme A delta isomerase 1 [Source:MGI Symbol%3BAcc:MGI:94871]	GO:0006635:fatty acid beta-oxidation;	GO:0005743:mitochondrial inner membrane;GO:0005759:mitochondrial matrix;GO:0005739:mitochondrion;	GO:0004165:dodecenoyl-CoA delta-isomerase activity;GO:0004300:enoyl-CoA hydratase activity;GO:0042802:identical protein binding;GO:0016863:intramolecular oxidoreductase activity, transposing C=C bonds;	K13238	;ko00071 Fatty acid degradation;
ENSMUSG00000050914	81.2553	-0.355276	0.185662	-1.91357	0.0556752	0.151298	8	46449939	46458744	-	Ankrd37	ankyrin repeat domain 37 [Source:MGI Symbol%3BAcc:MGI:3603344]	-	GO:0005737:cytoplasm;GO:0005829:cytosol;GO:0005739:mitochondrion;GO:0005654:nucleoplasm;GO:0005634:nucleus;	-	-	-
ENSMUSG00000120976	2224.93	-0.119879	0.0626488	-1.9135	0.055684	0.151301	6	126613426	126615640	-	-	novel transcript	-	-	-	-	-
ENSMUSG00000028309	1499.12	-0.107052	0.0559646	-1.91284	0.0557679	0.151508	4	49632006	49656887	+	Rnf20	ring finger protein 20 [Source:MGI Symbol%3BAcc:MGI:1925927]	GO:0033523:histone H2B ubiquitination;GO:0010390:histone monoubiquitination;GO:0016574:histone ubiquitination;GO:0030336:negative regulation of cell migration;GO:1900364:negative regulation of mRNA polyadenylation;GO:2001168:positive regulation of histone H2B ubiquitination;GO:0031062:positive regulation of histone methylation;GO:0045893:positive regulation of transcription, DNA-templated;GO:0000209:protein polyubiquitination;GO:0006355:regulation of transcription, DNA-templated;GO:0006511:ubiquitin-dependent protein catabolic process;	GO:0033503:HULC complex;GO:0005730:nucleolus;GO:0005654:nucleoplasm;GO:0005634:nucleus;GO:0000151:ubiquitin ligase complex;	GO:0003682:chromatin binding;GO:0042393:histone binding;GO:0042802:identical protein binding;GO:0046872:metal ion binding;GO:0003730:mRNA 3'-UTR binding;GO:0002039:p53 binding;GO:0003713:transcription coactivator activity;GO:0031625:ubiquitin protein ligase binding;GO:0004842:ubiquitin-protein transferase activity;	K10696	-
ENSMUSG00000036473	1773.66	-0.0963782	0.0503864	-1.91278	0.0557759	0.151508	17	24394405	24424536	-	Tbc1d24	TBC1 domain family%2C member 24 [Source:MGI Symbol%3BAcc:MGI:2443456]	GO:0061564:axon development;GO:0016358:dendrite development;GO:1903204:negative regulation of oxidative stress-induced neuron death;GO:1902083:negative regulation of peptidyl-cysteine S-nitrosylation;GO:0007274:neuromuscular synaptic transmission;GO:0036475:neuron death in response to oxidative stress;GO:0031175:neuron projection development;GO:0050775:positive regulation of dendrite morphogenesis;GO:2000463:positive regulation of excitatory postsynaptic membrane potential;GO:2001224:positive regulation of neuron migration;GO:0048488:synaptic vesicle endocytosis;GO:0036466:synaptic vesicle recycling via endosome;	GO:0030054:cell junction;GO:0005737:cytoplasm;GO:0030659:cytoplasmic vesicle membrane;GO:0031594:neuromuscular junction;GO:0005886:plasma membrane;GO:0098794:postsynapse;GO:0043195:terminal bouton;	GO:0005096:GTPase activator activity;GO:0003924:GTPase activity;	K09228	;ko05168 Herpes simplex virus 1 infection;
ENSMUSG00000020124	1873.79	0.0963594	0.0503932	1.91215	0.055857	0.151707	10	122940911	123032900	-	Usp15	ubiquitin specific peptidase 15 [Source:MGI Symbol%3BAcc:MGI:101857]	GO:0030509:BMP signaling pathway;GO:0035616:histone H2B conserved C-terminal lysine deubiquitination;GO:0035520:monoubiquitinated protein deubiquitination;GO:0060389:pathway-restricted SMAD protein phosphorylation;GO:1900246:positive regulation of RIG-I signaling pathway;GO:0016579:protein deubiquitination;GO:1990167:protein K27-linked deubiquitination;GO:0007179:transforming growth factor beta receptor signaling pathway;GO:0006511:ubiquitin-dependent protein catabolic process;	GO:0005737:cytoplasm;GO:0005829:cytosol;GO:0005739:mitochondrion;GO:0005634:nucleus;GO:0005886:plasma membrane;	GO:0004197:cysteine-type endopeptidase activity;GO:0042802:identical protein binding;GO:1990380:Lys48-specific deubiquitinase activity;GO:0046332:SMAD binding;GO:0004843:ubiquitin-specific protease activity;GO:0005160:transforming growth factor beta receptor binding;GO:0061649:ubiquitinated histone binding;	K11835	-
ENSMUSG00000113769	3.00445	1.87328	0.979942	1.91163	0.0559239	NA	12	111908425	111910918	-	5033406O09Rik	RIKEN cDNA 5033406O09 gene [Source:MGI Symbol%3BAcc:MGI:1923205]	-	-	-	-	-
ENSMUSG00000038932	17.1193	0.694279	0.363228	1.91141	0.0559514	0.151943	2	180263749	180284501	-	Tcfl5	transcription factor-like 5 (basic helix-loop-helix) [Source:MGI Symbol%3BAcc:MGI:2672878]	GO:0030154:cell differentiation;GO:0000122:negative regulation of transcription from RNA polymerase II promoter;GO:0045595:regulation of cell differentiation;GO:0042127:regulation of cell proliferation;GO:0006355:regulation of transcription, DNA-templated;GO:0007283:spermatogenesis;GO:0006366:transcription from RNA polymerase II promoter;	GO:0000785:chromatin;GO:0001673:male germ cell nucleus;GO:0005634:nucleus;	GO:0003677:DNA binding;GO:0003700:sequence-specific DNA binding transcription factor activity;GO:0000981:sequence-specific DNA binding RNA polymerase II transcription factor activity;GO:0001227:RNA polymerase II transcription regulatory region sequence-specific DNA binding transcription factor activity involved in negative regulation of transcription;GO:0046983:protein dimerization activity;GO:0000978:RNA polymerase II core promoter proximal region sequence-specific DNA binding;	K09092	-
ENSMUSG00000097276	37.7656	-0.47541	0.248757	-1.91114	0.055987	0.152018	13	67944713	67979104	-	4930525G20Rik	RIKEN cDNA 4930525G20 gene [Source:MGI Symbol%3BAcc:MGI:2443505]	-	-	-	-	-
ENSMUSG00000120154	5.43359	-1.26048	0.659645	-1.91085	0.0560243	0.152098	17	36280728	36283507	+	-	novel transcript%2C antisense to Prr3	-	-	-	-	-
ENSMUSG00000085154	61.1275	-0.383533	0.200736	-1.91063	0.0560524	0.152153	11	103588542	103614774	+	C130046K22Rik	RIKEN cDNA C130046K22 gene [Source:MGI Symbol%3BAcc:MGI:3026935]	-	-	-	-	-
ENSMUSG00000049723	0.920884	3.29475	1.72499	1.91001	0.0561323	NA	9	7344381	7369499	+	Mmp12	matrix metallopeptidase 12 [Source:MGI Symbol%3BAcc:MGI:97005]	GO:0060435:bronchiole development;GO:0098586:cellular response to virus;GO:0030574:collagen catabolic process;GO:0060309:elastin catabolic process;GO:0030198:extracellular matrix organization;GO:0048286:lung alveolus development;GO:0000122:negative regulation of transcription from RNA polymerase II promoter;GO:0060339:negative regulation of type I interferon-mediated signaling pathway;GO:0060054:positive regulation of epithelial cell proliferation involved in wound healing;GO:0010628:positive regulation of gene expression;GO:0032727:positive regulation of interferon-alpha production;GO:0045944:positive regulation of transcription from RNA polymerase II promoter;GO:0060340:positive regulation of type I interferon-mediated signaling pathway;GO:0006606:protein import into nucleus;GO:0006508:proteolysis;GO:0050691:regulation of defense response to virus by host;GO:1901163:regulation of trophoblast cell migration;GO:0035313:wound healing, spreading of epidermal cells;	GO:0005737:cytoplasm;GO:0031012:extracellular matrix;GO:0005576:extracellular region;GO:0005615:extracellular space;GO:0005634:nucleus;	GO:0005509:calcium ion binding;GO:0005518:collagen binding;GO:0001046:core promoter sequence-specific DNA binding;GO:0004222:metalloendopeptidase activity;GO:0043565:sequence-specific DNA binding;GO:0008270:zinc ion binding;	K01413	-
ENSMUSG00000039637	1231.77	0.0985754	0.0516122	1.90993	0.0561428	0.152366	16	4443997	4497641	-	Coro7	coronin 7 [Source:MGI Symbol%3BAcc:MGI:1926135]	GO:0007015:actin filament organization;GO:0030041:actin filament polymerization;GO:0016477:cell migration;GO:0030010:establishment of cell polarity;GO:0007030:Golgi organization;GO:0006895:Golgi to endosome transport;GO:0015031:protein transport;	GO:0031410:cytoplasmic vesicle;GO:0005829:cytosol;GO:0005794:Golgi apparatus;GO:0000139:Golgi membrane;GO:0016021:integral component of membrane;GO:0005802:trans-Golgi network;	GO:0003779:actin binding;GO:0051015:actin filament binding;	K18619	-
ENSMUSG00000036040	96.3936	-0.327958	0.171715	-1.9099	0.0561463	0.152366	2	26969391	26998993	+	Adamtsl2	ADAMTS-like 2 [Source:MGI Symbol%3BAcc:MGI:1925044]	GO:0030198:extracellular matrix organization;GO:0060481:lobar bronchus epithelium development;GO:0030512:negative regulation of transforming growth factor beta receptor signaling pathway;	GO:0031012:extracellular matrix;GO:0005576:extracellular region;	GO:0004222:metalloendopeptidase activity;GO:0050436:microfibril binding;	-	-
ENSMUSG00000097156	2285.14	-0.132107	0.0691733	-1.9098	0.0561588	0.152366	3	88113837	88137268	+	Gm3764	predicted gene 3764 [Source:MGI Symbol%3BAcc:MGI:3781938]	-	-	-	-	-
ENSMUSG00000111686	96.3696	-0.288416	0.151021	-1.90978	0.056162	0.152366	9	54731945	54732566	-	Rab7-ps1	RAB7%2C member RAS oncogene family%2C pseudogene 1 [Source:MGI Symbol%3BAcc:MGI:1276565]	GO:0000045:autophagosome assembly;GO:0045022:early endosome to late endosome transport;GO:0006897:endocytosis;GO:0008333:endosome to lysosome transport;GO:0007174:epidermal growth factor catabolic process;GO:0016042:lipid catabolic process;GO:1902586:multi-organism intercellular transport;GO:1903542:negative regulation of exosomal secretion;GO:0090383:phagosome acidification;GO:0090382:phagosome maturation;GO:0090385:phagosome-lysosome fusion;GO:1903543:positive regulation of exosomal secretion;GO:0045732:positive regulation of protein catabolic process;GO:0048524:positive regulation of viral process;GO:0006622:protein targeting to lysosome;GO:0022615:protein to membrane docking;GO:0015031:protein transport;GO:0042147:retrograde transport, endosome to Golgi;GO:0019076:viral release from host cell;	GO:0000421:autophagosome membrane;GO:0005829:cytosol;GO:0010008:endosome membrane;GO:0070062:extracellular exosome;GO:0032419:extrinsic component of lysosome membrane;GO:0005770:late endosome;GO:0031902:late endosome membrane;GO:0005811:lipid particle;GO:0005765:lysosomal membrane;GO:0005764:lysosome;GO:0033162:melanosome membrane;GO:0045335:phagocytic vesicle;GO:0030670:phagocytic vesicle membrane;GO:0005886:plasma membrane;GO:0030667:secretory granule membrane;	GO:0019003:GDP binding;GO:0005525:GTP binding;GO:0003924:GTPase activity;	K07897	;ko04137 Mitophagy - animal;ko04138 Autophagy - yeast;ko04140 Autophagy - animal;ko04144 Endocytosis;ko04145 Phagosome;ko05132 Salmonella infection;ko05146 Amoebiasis;ko05152 Tuberculosis;
ENSMUSG00000068428	19.0217	-0.703589	0.368444	-1.90962	0.0561817	0.152398	16	26732303	26810402	-	Gmnc	geminin coiled-coil domain containing [Source:MGI Symbol%3BAcc:MGI:2685452]	GO:0007049:cell cycle;GO:0060271:cilium morphogenesis;GO:0006260:DNA replication;GO:0006270:DNA replication initiation;GO:0045786:negative regulation of cell cycle;GO:0008156:negative regulation of DNA replication;	GO:0005634:nucleus;	GO:0003682:chromatin binding;	-	-
ENSMUSG00000015224	446.818	0.200534	0.105024	1.90942	0.0562081	0.152419	4	96456666	96479815	-	Cyp2j9	cytochrome P450%2C family 2%2C subfamily j%2C polypeptide 9 [Source:MGI Symbol%3BAcc:MGI:1921769]	GO:0042738:exogenous drug catabolic process;GO:0006082:organic acid metabolic process;GO:0006805:xenobiotic metabolic process;	GO:0005737:cytoplasm;GO:0005789:endoplasmic reticulum membrane;GO:0043231:intracellular membrane-bounded organelle;	GO:0070330:aromatase activity;GO:0020037:heme binding;GO:0005506:iron ion binding;GO:0016712:oxidoreductase activity, acting on paired donors, with incorporation or reduction of molecular oxygen, reduced flavin or flavoprotein as one donor, and incorporation of one atom of oxygen;GO:0008395:steroid hydroxylase activity;	K07418	;ko00590 Arachidonic acid metabolism;ko00591 Linoleic acid metabolism;ko01100 Metabolic pathways;ko04726 Serotonergic synapse;ko04750 Inflammatory mediator regulation of TRP channels;ko04913 Ovarian steroidogenesis;
ENSMUSG00000035443	624.997	-0.134258	0.070314	-1.90941	0.0562088	0.152419	9	26911006	26918632	+	Thyn1	thymocyte nuclear protein 1 [Source:MGI Symbol%3BAcc:MGI:1925112]	-	GO:0005634:nucleus;	-	-	-
ENSMUSG00000030785	54.1931	0.429636	0.225013	1.90938	0.0562127	0.152419	7	127804607	127805559	-	Cox6a2	cytochrome c oxidase subunit 6A2 [Source:MGI Symbol%3BAcc:MGI:104649]	GO:0006123:mitochondrial electron transport, cytochrome c to oxygen;	GO:0016021:integral component of membrane;GO:0005751:mitochondrial respiratory chain complex IV;GO:0005739:mitochondrion;	GO:0004129:cytochrome-c oxidase activity;GO:0030234:enzyme regulator activity;	K02266	;ko00190 Oxidative phosphorylation;ko01100 Metabolic pathways;ko04260 Cardiac muscle contraction;ko04714 Thermogenesis;ko04932 Non-alcoholic fatty liver disease;ko05010 Alzheimer disease;ko05012 Parkinson disease;ko05014 Amyotrophic lateral sclerosis;ko05016 Huntington disease;ko05020 Prion disease;ko05022 Pathways of neurodegeneration - multiple diseases;
ENSMUSG00000086939	8.02649	0.962432	0.504123	1.90912	0.0562463	0.152484	2	33379794	33393644	+	Gm13530	predicted gene 13530 [Source:MGI Symbol%3BAcc:MGI:3651890]	-	-	-	-	-
ENSMUSG00000035184	454.205	0.155889	0.0816567	1.90908	0.0562522	0.152484	14	62793186	62845935	+	Fam124a	family with sequence similarity 124%2C member A [Source:MGI Symbol%3BAcc:MGI:3645930]	-	-	-	-	-
ENSMUSG00000115060	1.22819	-2.93571	1.53803	-1.90875	0.0562949	NA	14	48284468	48295927	+	Gm49306	predicted gene%2C 49306 [Source:MGI Symbol%3BAcc:MGI:6118806]	-	-	-	-	-
ENSMUSG00000025314	1869.64	0.114858	0.0601749	1.90873	0.0562971	0.15257	2	90260098	90410939	-	Ptprj	protein tyrosine phosphatase%2C receptor type%2C J [Source:MGI Symbol%3BAcc:MGI:104574]	GO:0030183:B cell differentiation;GO:0007596:blood coagulation;GO:0035584:calcium-mediated signaling using intracellular calcium source;GO:0042593:glucose homeostasis;GO:0007507:heart development;GO:0030308:negative regulation of cell growth;GO:0030336:negative regulation of cell migration;GO:0008285:negative regulation of cell proliferation;GO:0042059:negative regulation of epidermal growth factor receptor signaling pathway;GO:0046627:negative regulation of insulin receptor signaling pathway;GO:0043407:negative regulation of MAP kinase activity;GO:0010642:negative regulation of platelet-derived growth factor receptor signaling pathway;GO:0051898:negative regulation of protein kinase B signaling;GO:2000272:negative regulation of receptor activity;GO:0050860:negative regulation of T cell receptor signaling pathway;GO:0043116:negative regulation of vascular permeability;GO:0048709:oligodendrocyte differentiation;GO:0035335:peptidyl-tyrosine dephosphorylation;GO:1990264:peptidyl-tyrosine dephosphorylation involved in inactivation of protein kinase activity;GO:0048008:platelet-derived growth factor receptor signaling pathway;GO:0050918:positive chemotaxis;GO:0045785:positive regulation of cell adhesion;GO:0001954:positive regulation of cell-matrix adhesion;GO:0051894:positive regulation of focal adhesion assembly;GO:0010759:positive regulation of macrophage chemotaxis;GO:0043410:positive regulation of MAPK cascade;GO:0050731:positive regulation of peptidyl-tyrosine phosphorylation;GO:0010572:positive regulation of platelet activation;GO:0051897:positive regulation of protein kinase B signaling;GO:0032760:positive regulation of tumor necrosis factor production;GO:0006470:protein dephosphorylation;GO:0030155:regulation of cell adhesion;GO:0001570:vasculogenesis;	GO:0009986:cell surface;GO:0005911:cell-cell junction;GO:0001772:immunological synapse;GO:0016021:integral component of membrane;GO:0005886:plasma membrane;GO:0032587:ruffle membrane;	GO:0008013:beta-catenin binding;GO:0045296:cadherin binding;GO:0070097:delta-catenin binding;GO:0045295:gamma-catenin binding;GO:0051019:mitogen-activated protein kinase binding;GO:0016791:phosphatase activity;GO:0005161:platelet-derived growth factor receptor binding;GO:0019901:protein kinase binding;GO:0004725:protein tyrosine phosphatase activity;	K05698	;ko04520 Adherens junction;
ENSMUSG00000026219	3733.1	0.0780722	0.0409032	1.90871	0.0562999	0.15257	1	84698910	84818237	-	Trip12	thyroid hormone receptor interactor 12 [Source:MGI Symbol%3BAcc:MGI:1309481]	GO:0006974:cellular response to DNA damage stimulus;GO:0006281:DNA repair;GO:2000780:negative regulation of double-strand break repair;GO:1901315:negative regulation of histone H2A K63-linked ubiquitination;GO:0000209:protein polyubiquitination;GO:2000779:regulation of double-strand break repair;GO:0045995:regulation of embryonic development;GO:0006511:ubiquitin-dependent protein catabolic process;	GO:0016607:nuclear speck;GO:0005654:nucleoplasm;GO:0005829:cytosol;GO:0005634:nucleus;	GO:0046966:thyroid hormone receptor binding;GO:0061630:ubiquitin protein ligase activity;GO:0008270:zinc ion binding;	K10590	;ko04120 Ubiquitin mediated proteolysis;
ENSMUSG00000109505	56.1303	-0.378187	0.1982	-1.90811	0.0563768	0.152758	7	91276480	91280218	+	Gm44677	predicted gene 44677 [Source:MGI Symbol%3BAcc:MGI:5753253]	-	-	-	-	-
ENSMUSG00000106115	1.64458	-2.57734	1.35075	-1.90809	0.0563802	NA	5	121540721	121542577	+	Gm43420	predicted gene 43420 [Source:MGI Symbol%3BAcc:MGI:5663557]	-	-	-	-	-
ENSMUSG00000021720	297.027	0.174541	0.0914781	1.90801	0.0563896	0.152771	13	105266509	105431323	-	Rnf180	ring finger protein 180 [Source:MGI Symbol%3BAcc:MGI:1919066]	GO:0030534:adult behavior;GO:0042415:norepinephrine metabolic process;GO:1901360:organic cyclic compound metabolic process;GO:0032436:positive regulation of proteasomal ubiquitin-dependent protein catabolic process;GO:0031398:positive regulation of protein ubiquitination;GO:0000209:protein polyubiquitination;GO:0050790:regulation of catalytic activity;GO:0042428:serotonin metabolic process;	GO:0016021:integral component of membrane;GO:0031227:intrinsic component of endoplasmic reticulum membrane;GO:0005635:nuclear envelope;	GO:0046872:metal ion binding;GO:0031624:ubiquitin conjugating enzyme binding;GO:0061630:ubiquitin protein ligase activity;	K15708	-
ENSMUSG00000046152	158.533	0.247127	0.129545	1.90765	0.0564368	0.152878	8	31677359	31751766	+	Fut10	fucosyltransferase 10 [Source:MGI Symbol%3BAcc:MGI:2384748]	GO:0021799:cerebral cortex radially oriented cell migration;GO:0036065:fucosylation;GO:0097150:neuronal stem cell maintenance;GO:0006486:protein glycosylation;	GO:0005783:endoplasmic reticulum;GO:0005794:Golgi apparatus;GO:0032580:Golgi cisterna membrane;GO:0016021:integral component of membrane;GO:0005654:nucleoplasm;	GO:0046920:alpha-(1->3)-fucosyltransferase activity;	K09669	-
ENSMUSG00000017756	75.9991	0.373069	0.195592	1.90739	0.0564707	0.152948	13	73881213	73964873	+	Slc12a7	solute carrier family 12%2C member 7 [Source:MGI Symbol%3BAcc:MGI:1342283]	GO:0006884:cell volume homeostasis;GO:0007268:synaptic transmission;GO:0055064:chloride ion homeostasis;GO:1902476:chloride transmembrane transport;GO:0055075:potassium ion homeostasis;GO:1990573:potassium ion import across plasma membrane;GO:0006811:ion transport;	GO:0005887:integral component of plasma membrane;GO:0032991:macromolecular complex;GO:0045202:synapse;GO:0005886:plasma membrane;	GO:0008519:ammonium transmembrane transporter activity;GO:0015379:potassium:chloride symporter activity;GO:0019901:protein kinase binding;	K13627	;ko04966 Collecting duct acid secretion;
ENSMUSG00000024357	261.326	-0.185977	0.0975203	-1.90706	0.0565129	0.153041	18	35399449	35632833	-	Sil1	endoplasmic reticulum chaperone SIL1 homolog (S. cerevisiae) [Source:MGI Symbol%3BAcc:MGI:1932040]	GO:0015031:protein transport;	GO:0005783:endoplasmic reticulum;GO:0005788:endoplasmic reticulum lumen;	GO:0000774:adenyl-nucleotide exchange factor activity;GO:0042802:identical protein binding;	K14001	;ko04141 Protein processing in endoplasmic reticulum;
ENSMUSG00000022350	808.682	0.12178	0.0638608	1.90696	0.056526	0.153048	15	59203846	59246016	-	Washc5	WASH complex subunit 5 [Source:MGI Symbol%3BAcc:MGI:2146110]	GO:0030041:actin filament polymerization;GO:0034629:cellular protein complex localization;GO:0042632:cholesterol homeostasis;GO:0016197:endosomal transport;GO:0007032:endosome organization;GO:0006887:exocytosis;GO:0007040:lysosome organization;GO:0090306:spindle assembly involved in meiosis;GO:0001556:oocyte maturation;GO:0006909:phagocytosis;GO:0040038:polar body extrusion after meiotic divisions;GO:0010976:positive regulation of neuron projection development;GO:0015031:protein transport;GO:0043933:macromolecular complex subunit organization;GO:0051125:regulation of actin nucleation;GO:0097494:regulation of vesicle size;	GO:0005737:cytoplasm;GO:0005829:cytosol;GO:0005769:early endosome;GO:0005783:endoplasmic reticulum;GO:0005768:endosome;GO:0043005:neuron projection;GO:0043025:neuronal cell body;GO:0005654:nucleoplasm;GO:0071203:WASH complex;	GO:0042802:identical protein binding;	K18464	;ko04144 Endocytosis;
ENSMUSG00000099647	74.6592	-0.32341	0.169598	-1.90692	0.056531	0.153048	7	54061906	54062226	-	Gm5776	predicted gene 5776 [Source:MGI Symbol%3BAcc:MGI:3647650]	-	GO:0005763:mitochondrial small ribosomal subunit;GO:0005739:mitochondrion;	-	K17411	-
ENSMUSG00000098004	1.65957	-2.56319	1.34431	-1.90669	0.0565603	NA	2	93787162	93826699	-	Gm27027	predicted gene%2C 27027 [Source:MGI Symbol%3BAcc:MGI:5504142]	GO:0008283:cell proliferation;GO:0006307:DNA dealkylation involved in DNA repair;GO:0006281:DNA repair;GO:0090305:nucleic acid phosphodiester bond hydrolysis;GO:0035552:oxidative single-stranded DNA demethylation;GO:0035553:oxidative single-stranded RNA demethylation;	GO:0005829:cytosol;GO:0005739:mitochondrion;GO:0005654:nucleoplasm;GO:0005634:nucleus;	GO:0016706:oxidoreductase activity, acting on paired donors, with incorporation or reduction of molecular oxygen, 2-oxoglutarate as one donor, and incorporation of one atom each of oxygen into both donors;GO:0051747:cytosine C-5 DNA demethylase activity;GO:0043734:DNA-N1-methyladenine dioxygenase activity;GO:0008198:ferrous iron binding;	K10860	-
ENSMUSG00000051550	279.437	-0.187711	0.0984954	-1.90579	0.0566776	0.153411	7	4986482	4999157	-	Zfp579	zinc finger protein 579 [Source:MGI Symbol%3BAcc:MGI:1915740]	-	GO:0005634:nucleus;	GO:0003677:DNA binding;GO:0046872:metal ion binding;	-	-
ENSMUSG00000050377	5.8602	1.22732	0.644007	1.90576	0.056681	0.153411	13	112656432	112730894	-	Il31ra	interleukin 31 receptor A [Source:MGI Symbol%3BAcc:MGI:2180511]	GO:0002438:acute inflammatory response to antigenic stimulus;GO:0019221:cytokine-mediated signaling pathway;GO:0098542:defense response to other organism;GO:0002067:glandular epithelial cell differentiation;GO:0030224:monocyte differentiation;GO:0008284:positive regulation of cell proliferation;GO:0042531:positive regulation of tyrosine phosphorylation of STAT protein;GO:0007259:JAK-STAT cascade;	GO:0030424:axon;GO:0009897:external side of plasma membrane;GO:0016021:integral component of membrane;GO:0042734:presynaptic membrane;GO:0043235:receptor complex;	GO:0019955:cytokine binding;GO:0004896:cytokine receptor activity;GO:0051916:granulocyte colony-stimulating factor binding;	K07374	;ko04145 Phagosome;ko04210 Apoptosis;ko04530 Tight junction;ko04540 Gap junction;ko05010 Alzheimer disease;ko05012 Parkinson disease;ko05014 Amyotrophic lateral sclerosis;ko05016 Huntington disease;ko05020 Prion disease;ko05022 Pathways of neurodegeneration - multiple diseases;ko05130 Pathogenic Escherichia coli infection;ko05132 Salmonella infection;
ENSMUSG00000105119	1.13931	-2.81963	1.47961	-1.90565	0.056695	NA	3	126780457	126781349	-	Gm43765	predicted gene 43765 [Source:MGI Symbol%3BAcc:MGI:5663902]	-	-	-	-	-
ENSMUSG00000087501	14.7255	0.779402	0.409007	1.90559	0.0567028	0.153449	11	33154055	33171477	+	Gm12116	predicted gene 12116 [Source:MGI Symbol%3BAcc:MGI:3652289]	-	-	-	-	-
ENSMUSG00000021185	119.676	-0.262251	0.137635	-1.90542	0.056726	0.153478	12	100745316	100863240	+	Dglucy	D-glutamate cyclase [Source:MGI Symbol%3BAcc:MGI:2444813]	GO:0006536:glutamate metabolic process;	GO:0005759:mitochondrial matrix;GO:0005739:mitochondrion;	GO:0047820:D-glutamate cyclase activity;	-	-
ENSMUSG00000041353	257.958	-0.193092	0.10134	-1.90539	0.0567291	0.153478	X	149180769	149242150	-	Tmem29	transmembrane protein 29 [Source:MGI Symbol%3BAcc:MGI:1923420]	-	-	-	-	-
ENSMUSG00000001827	15.9317	-2.21521	1.16267	-1.90527	0.0567445	0.153498	7	101507538	101519995	-	Folr1	folate receptor 1 (adult) [Source:MGI Symbol%3BAcc:MGI:95568]	GO:0031103:axon regeneration;GO:0003253:cardiac neural crest cell migration involved in outflow tract morphogenesis;GO:0007155:cell adhesion;GO:0071231:cellular response to folic acid;GO:0046655:folic acid metabolic process;GO:0015884:folic acid transport;GO:0007342:fusion of sperm to egg plasma membrane;GO:0001947:heart looping;GO:0003147:neural crest cell migration involved in heart formation;GO:0061626:pharyngeal arch artery morphogenesis;GO:0006620:posttranslational protein targeting to membrane;GO:0060828:regulation of canonical Wnt signaling pathway;GO:0017015:regulation of transforming growth factor beta receptor signaling pathway;GO:0048678:response to axon injury;GO:0035036:sperm-egg recognition;	GO:0031362:anchored component of external side of plasma membrane;GO:0046658:anchored component of plasma membrane;GO:0016324:apical plasma membrane;GO:0016323:basolateral plasma membrane;GO:0005903:brush border;GO:0031526:brush border membrane;GO:0030136:clathrin-coated vesicle;GO:0005768:endosome;GO:0005576:extracellular region;GO:0016020:membrane;GO:0005634:nucleus;	GO:0005542:folic acid binding;GO:0051870:methotrexate binding;GO:0038023:signaling receptor activity;	K13649	;ko01523 Antifolate resistance;ko04144 Endocytosis;
ENSMUSG00000005148	228.563	0.251276	0.131896	1.90511	0.0567657	0.153534	14	99536127	99552472	+	Klf5	Kruppel-like factor 5 [Source:MGI Symbol%3BAcc:MGI:1338056]	GO:0001525:angiogenesis;GO:0071407:cellular response to organic cyclic compound;GO:1901653:cellular response to peptide;GO:0060576:intestinal epithelial cell development;GO:0030033:microvillus assembly;GO:0014908:myotube differentiation involved in skeletal muscle regeneration;GO:2000723:negative regulation of cardiac vascular smooth muscle cell differentiation;GO:0000122:negative regulation of transcription from RNA polymerase II promoter;GO:0008284:positive regulation of cell proliferation;GO:0045600:positive regulation of fat cell differentiation;GO:1902895:positive regulation of pri-miRNA transcription from RNA polymerase II promoter;GO:0045944:positive regulation of transcription from RNA polymerase II promoter;GO:0061586:positive regulation of transcription by transcription factor localization;GO:0045893:positive regulation of transcription, DNA-templated;GO:0010468:regulation of gene expression;GO:0032534:regulation of microvillus assembly;GO:0006357:regulation of transcription from RNA polymerase II promoter;GO:0014901:satellite cell activation involved in skeletal muscle regeneration;GO:0035914:skeletal muscle cell differentiation;GO:0014816:skeletal muscle satellite cell differentiation;GO:0043403:skeletal muscle tissue regeneration;	GO:0005794:Golgi apparatus;GO:0043231:intracellular membrane-bounded organelle;GO:0005654:nucleoplasm;GO:0005634:nucleus;GO:0005667:transcription factor complex;	GO:0003677:DNA binding;GO:0001228:RNA polymerase II transcription regulatory region sequence-specific DNA binding transcription factor activity involved in positive regulation of transcription;GO:0003700:sequence-specific DNA binding transcription factor activity;GO:0000981:sequence-specific DNA binding RNA polymerase II transcription factor activity;GO:0046872:metal ion binding;GO:0043426:MRF binding;GO:0000978:RNA polymerase II core promoter proximal region sequence-specific DNA binding;GO:0043565:sequence-specific DNA binding;	K09206	-
ENSMUSG00000000738	801.645	-0.128971	0.0677148	-1.90462	0.0568299	0.153686	8	123789681	123824499	+	Spg7	SPG7%2C paraplegin matrix AAA peptidase subunit [Source:MGI Symbol%3BAcc:MGI:2385906]	GO:0008089:anterograde axon cargo transport;GO:0007155:cell adhesion;GO:0042407:cristae formation;GO:0008053:mitochondrial fusion;GO:1902686:mitochondrial outer membrane permeabilization involved in programmed cell death;GO:0034982:mitochondrial protein processing;GO:0007005:mitochondrion organization;GO:0065003:macromolecular complex assembly;GO:0030155:regulation of cell adhesion;GO:0046902:regulation of mitochondrial membrane permeability;GO:0007399:nervous system development;GO:0006508:proteolysis;	GO:1904115:axon cytoplasm;GO:0005745:m-AAA complex;GO:0005743:mitochondrial inner membrane;GO:0005757:mitochondrial permeability transition pore complex;GO:0005739:mitochondrion;	GO:0005524:ATP binding;GO:0004176:ATP-dependent peptidase activity;GO:0004222:metalloendopeptidase activity;GO:0008270:zinc ion binding;GO:0008233:peptidase activity;GO:0051082:unfolded protein binding;	K09552	-
ENSMUSG00000025894	525.426	0.133283	0.0699895	1.90433	0.0568676	0.153767	9	4294793	4309471	-	Aasdhppt	aminoadipate-semialdehyde dehydrogenase-phosphopantetheinyl transferase [Source:MGI Symbol%3BAcc:MGI:1914868]	GO:0019878:lysine biosynthetic process via aminoadipic acid;	GO:0005829:cytosol;	GO:0008897:holo-[acyl-carrier-protein] synthase activity;GO:0000287:magnesium ion binding;	K06133	;ko00770 Pantothenate and CoA biosynthesis;
ENSMUSG00000063875	5.15444	-1.21639	0.638781	-1.90423	0.0568799	NA	15	76221816	76222562	+	Rps6-ps1	ribosomal protein S6%2C pseudogene 1 [Source:MGI Symbol%3BAcc:MGI:3809093]	GO:0006924:activation-induced cell death of T cells;GO:0002181:cytoplasmic translation;GO:0048821:erythrocyte development;GO:0000082:G1/S transition of mitotic cell cycle;GO:0007369:gastrulation;GO:0042593:glucose homeostasis;GO:0022605:oogenesis stage;GO:0043066:negative regulation of apoptotic process;GO:0001890:placenta development;GO:0043065:positive regulation of apoptotic process;GO:0008284:positive regulation of cell proliferation;GO:0042274:ribosomal small subunit biogenesis;GO:0006364:rRNA processing;GO:0033077:T cell differentiation in thymus;GO:0002309:T cell proliferation involved in immune response;GO:0031929:TOR signaling;GO:0006412:translation;	GO:0044297:cell body;GO:0036464:cytoplasmic ribonucleoprotein granule;GO:0005829:cytosol;GO:0022626:cytosolic ribosome;GO:0022627:cytosolic small ribosomal subunit;GO:0030425:dendrite;GO:0005783:endoplasmic reticulum;GO:0016020:membrane;GO:0005730:nucleolus;GO:0005654:nucleoplasm;GO:0005634:nucleus;GO:0048471:perinuclear region of cytoplasm;GO:0005844:polysome;GO:0015935:small ribosomal subunit;	GO:0019901:protein kinase binding;GO:0003723:RNA binding;GO:0003735:structural constituent of ribosome;	K02991	;ko01521 EGFR tyrosine kinase inhibitor resistance;ko03010 Ribosome;ko04066 HIF-1 signaling pathway;ko04150 mTOR signaling pathway;ko04151 PI3K-Akt signaling pathway;ko04371 Apelin signaling pathway;ko04714 Thermogenesis;ko04910 Insulin signaling pathway;ko05171 Coronavirus disease - COVID-19;ko05205 Proteoglycans in cancer;
ENSMUSG00000110027	66.2984	-0.38961	0.204607	-1.90419	0.0568857	0.153795	7	135870051	135920251	+	C030029H02Rik	RIKEN cDNA C030029H02 gene [Source:MGI Symbol%3BAcc:MGI:1924633]	-	-	-	-	-
ENSMUSG00000038451	40.2801	0.463042	0.24321	1.90387	0.0569268	0.15387	6	124785624	124787582	+	Spsb2	splA/ryanodine receptor domain and SOCS box containing 2 [Source:MGI Symbol%3BAcc:MGI:1315199]	GO:0035556:intracellular signal transduction;GO:0043161:proteasome-mediated ubiquitin-dependent protein catabolic process;GO:0016567:protein ubiquitination;GO:0006511:ubiquitin-dependent protein catabolic process;	GO:0005829:cytosol;GO:0019005:SCF ubiquitin ligase complex;	-	K10344	-
ENSMUSG00000027884	444.179	0.166102	0.0872454	1.90385	0.0569295	0.15387	3	108561229	108586156	+	Clcc1	chloride channel CLIC-like 1 [Source:MGI Symbol%3BAcc:MGI:2385186]	GO:0006821:chloride transport;	GO:0034707:chloride channel complex;GO:0005737:cytoplasm;GO:0005783:endoplasmic reticulum;GO:0005789:endoplasmic reticulum membrane;GO:0005794:Golgi apparatus;GO:0000139:Golgi membrane;GO:0043231:intracellular membrane-bounded organelle;GO:0044233:ER-mitochondrion membrane contact site;GO:0031965:nuclear membrane;GO:0005634:nucleus;	GO:0005254:chloride channel activity;	-	-
ENSMUSG00000089832	362.037	-0.237599	0.124808	-1.90372	0.0569465	0.153895	7	27041558	27055444	-	Shkbp1	Sh3kbp1 binding protein 1 [Source:MGI Symbol%3BAcc:MGI:2385803]	GO:0045742:positive regulation of epidermal growth factor receptor signaling pathway;GO:0051260:protein homooligomerization;	GO:0005764:lysosome;	GO:0042802:identical protein binding;	-	-
ENSMUSG00000047714	3327.53	0.115673	0.0607813	1.90311	0.0570264	0.15409	16	31070355	31094095	-	Ppp1r2	protein phosphatase 1%2C regulatory inhibitor subunit 2 [Source:MGI Symbol%3BAcc:MGI:1914099]	GO:0005977:glycogen metabolic process;GO:0032091:negative regulation of protein binding;GO:0043666:regulation of phosphoprotein phosphatase activity;GO:0009966:regulation of signal transduction;	GO:0005737:cytoplasm;GO:0043197:dendritic spine;GO:0030426:growth cone;	GO:0019904:protein domain specific binding;GO:0004864:protein phosphatase inhibitor activity;	K16833	-
ENSMUSG00000040018	483.22	0.150205	0.0789516	1.9025	0.0571065	0.154285	19	43721693	43741439	-	Cox15	cytochrome c oxidase assembly protein 15 [Source:MGI Symbol%3BAcc:MGI:1920112]	GO:0006784:heme a biosynthetic process;GO:1902600:hydrogen ion transmembrane transport;GO:0008535:respiratory chain complex IV assembly;	GO:0070069:cytochrome complex;GO:0016021:integral component of membrane;GO:0005743:mitochondrial inner membrane;GO:0005739:mitochondrion;GO:0005654:nucleoplasm;	GO:0060090:binding, bridging;GO:0016653:oxidoreductase activity, acting on NAD(P)H, heme protein as acceptor;	K02259	;ko00190 Oxidative phosphorylation;ko00860 Porphyrin and chlorophyll metabolism;ko01100 Metabolic pathways;ko01110 Biosynthesis of secondary metabolites;ko01240 Biosynthesis of cofactors;ko02020 Two-component system;ko04714 Thermogenesis;
ENSMUSG00000078923	104.548	-0.294927	0.155068	-1.90191	0.0571826	0.154469	2	167449558	167474015	-	Ube2v1	ubiquitin-conjugating enzyme E2 variant 1 [Source:MGI Symbol%3BAcc:MGI:1913839]	GO:0042275:error-free postreplication DNA repair;GO:0043123:positive regulation of I-kappaB kinase/NF-kappaB signaling;GO:0051092:positive regulation of NF-kappaB transcription factor activity;GO:0006301:postreplication repair;GO:0070534:protein K63-linked ubiquitination;GO:0000209:protein polyubiquitination;	GO:0005737:cytoplasm;GO:0005654:nucleoplasm;GO:0005634:nucleus;GO:0032991:macromolecular complex;GO:0035370:UBC13-UEV1A complex;GO:0031371:ubiquitin conjugating enzyme complex;GO:0000151:ubiquitin ligase complex;	GO:0031624:ubiquitin conjugating enzyme binding;	K10704	;ko04624 Toll and Imd signaling pathway;ko05131 Shigellosis;
ENSMUSG00000026167	111.762	0.352185	0.185202	1.90163	0.0572201	0.154531	1	74830675	74843338	+	Wnt10a	wingless-type MMTV integration site family%2C member 10A [Source:MGI Symbol%3BAcc:MGI:108071]	GO:0009887:organ morphogenesis;GO:0060070:canonical Wnt signaling pathway;GO:0045165:cell fate commitment;GO:0007267:cell-cell signaling;GO:0071560:cellular response to transforming growth factor beta stimulus;GO:0048730:epidermis morphogenesis;GO:0001942:hair follicle development;GO:0031069:hair follicle morphogenesis;GO:0014033:neural crest cell differentiation;GO:0030182:neuron differentiation;GO:0042476:odontogenesis;GO:0010628:positive regulation of gene expression;GO:0042487:regulation of odontogenesis of dentin-containing tooth;GO:0048733:sebaceous gland development;GO:0007165:signal transduction;GO:0043588:skin development;GO:0043586:tongue development;	GO:0005615:extracellular space;	GO:0005125:cytokine activity;GO:0005109:frizzled binding;GO:0048018:receptor agonist activity;GO:0005102:receptor binding;	K01357	;ko04150 mTOR signaling pathway;ko04310 Wnt signaling pathway;ko04390 Hippo signaling pathway;ko04550 Signaling pathways regulating pluripotency of stem cells;ko04916 Melanogenesis;ko04934 Cushing syndrome;ko05010 Alzheimer disease;ko05022 Pathways of neurodegeneration - multiple diseases;ko05165 Human papillomavirus infection;ko05200 Pathways in cancer;ko05205 Proteoglycans in cancer;ko05217 Basal cell carcinoma;ko05224 Breast cancer;ko05225 Hepatocellular carcinoma;ko05226 Gastric cancer;
ENSMUSG00000029203	2152.53	0.0935167	0.0491775	1.90162	0.0572215	0.154531	5	65694576	65756331	+	Ube2k	ubiquitin-conjugating enzyme E2K [Source:MGI Symbol%3BAcc:MGI:1858216]	GO:0035458:cellular response to interferon-beta;GO:0010994:free ubiquitin chain polymerization;GO:0010800:positive regulation of peptidyl-threonine phosphorylation;GO:1903265:positive regulation of tumor necrosis factor-mediated signaling pathway;GO:0060340:positive regulation of type I interferon-mediated signaling pathway;GO:0043161:proteasome-mediated ubiquitin-dependent protein catabolic process;GO:0070936:protein K48-linked ubiquitination;GO:0000209:protein polyubiquitination;GO:0032434:regulation of proteasomal ubiquitin-dependent protein catabolic process;	GO:0005737:cytoplasm;GO:0032433:filopodium tip;GO:0005634:nucleus;	GO:0005524:ATP binding;GO:0061631:ubiquitin conjugating enzyme activity;GO:0031625:ubiquitin protein ligase binding;GO:0004842:ubiquitin-protein transferase activity;GO:0034450:ubiquitin-ubiquitin ligase activity;	K04649	;ko04120 Ubiquitin mediated proteolysis;
ENSMUSG00000105526	2.02975	-2.22485	1.17008	-1.90145	0.0572429	NA	5	16312127	16314778	+	Gm43490	predicted gene 43490 [Source:MGI Symbol%3BAcc:MGI:5663627]	-	-	-	-	-
ENSMUSG00000020828	381.997	-0.160918	0.0846316	-1.90139	0.0572505	0.154588	11	70430890	70448936	+	Pld2	phospholipase D2 [Source:MGI Symbol%3BAcc:MGI:892877]	GO:0048870:cell motility;GO:0002031:G-protein coupled receptor internalization;GO:0048017:inositol lipid-mediated signaling;GO:0031175:neuron projection development;GO:0006654:phosphatidic acid biosynthetic process;GO:0009395:phospholipid catabolic process;GO:0045785:positive regulation of cell adhesion;GO:0030335:positive regulation of cell migration;GO:0043306:positive regulation of mast cell degranulation;GO:0014068:positive regulation of phosphatidylinositol 3-kinase signaling;GO:0048260:positive regulation of receptor-mediated endocytosis;GO:0006898:receptor-mediated endocytosis;GO:0042542:response to hydrogen peroxide;GO:0001666:response to hypoxia;GO:0014070:response to organic cyclic compound;GO:0043434:response to peptide hormone;	GO:0031526:brush border membrane;GO:0005901:caveola;GO:0005789:endoplasmic reticulum membrane;GO:0005794:Golgi apparatus;GO:0030027:lamellipodium;GO:0005634:nucleus;GO:0005886:plasma membrane;GO:0042383:sarcolemma;	GO:0070290:N-acylphosphatidylethanolamine-specific phospholipase D activity;GO:0035091:phosphatidylinositol binding;GO:0004630:phospholipase D activity;GO:0005080:protein kinase C binding;	K01115	;ko00564 Glycerophospholipid metabolism;ko00565 Ether lipid metabolism;ko01100 Metabolic pathways;ko01110 Biosynthesis of secondary metabolites;ko04014 Ras signaling pathway;ko04024 cAMP signaling pathway;ko04071 Sphingolipid signaling pathway;ko04072 Phospholipase D signaling pathway;ko04144 Endocytosis;ko04666 Fc gamma R-mediated phagocytosis;ko04724 Glutamatergic synapse;ko04912 GnRH signaling pathway;ko04928 Parathyroid hormone synthesis, secretion and action;ko05200 Pathways in cancer;ko05212 Pancreatic cancer;ko05231 Choline metabolism in cancer;
ENSMUSG00000032109	100.821	-0.299433	0.157488	-1.90131	0.0572616	0.154597	9	44164014	44179896	-	Nlrx1	NLR family member X1 [Source:MGI Symbol%3BAcc:MGI:2429611]	GO:0045087:innate immune response;GO:0035556:intracellular signal transduction;GO:0043124:negative regulation of I-kappaB kinase/NF-kappaB signaling;GO:0050728:negative regulation of inflammatory response;GO:0045824:negative regulation of innate immune response;GO:0032688:negative regulation of interferon-beta production;GO:0032715:negative regulation of interleukin-6 production;GO:0039536:negative regulation of RIG-I signaling pathway;	GO:0030054:cell junction;GO:0005741:mitochondrial outer membrane;GO:0005739:mitochondrion;GO:0005886:plasma membrane;	GO:0005524:ATP binding;	K12653	;ko04621 NOD-like receptor signaling pathway;ko04622 RIG-I-like receptor signaling pathway;ko05164 Influenza A;
ENSMUSG00000078578	4707.08	-0.0714704	0.0375971	-1.90095	0.0573081	0.154701	3	135143910	135173959	+	Ube2d3	ubiquitin-conjugating enzyme E2D 3 [Source:MGI Symbol%3BAcc:MGI:1913355]	GO:0006915:apoptotic process;GO:0006464:cellular protein modification process;GO:0071276:cellular response to cadmium ion;GO:0071288:cellular response to mercury ion;GO:0006281:DNA repair;GO:0030514:negative regulation of BMP signaling pathway;GO:0000122:negative regulation of transcription from RNA polymerase II promoter;GO:1903955:positive regulation of protein targeting to mitochondrion;GO:0043161:proteasome-mediated ubiquitin-dependent protein catabolic process;GO:0051865:protein autoubiquitination;GO:0070979:protein K11-linked ubiquitination;GO:0070936:protein K48-linked ubiquitination;GO:0006513:protein monoubiquitination;GO:0000209:protein polyubiquitination;GO:0016567:protein ubiquitination;GO:0006511:ubiquitin-dependent protein catabolic process;	GO:0005829:cytosol;GO:0010008:endosome membrane;GO:0070062:extracellular exosome;GO:0005654:nucleoplasm;GO:0005634:nucleus;GO:0005886:plasma membrane;GO:0032991:macromolecular complex;GO:0000151:ubiquitin ligase complex;	GO:0005524:ATP binding;GO:0061631:ubiquitin conjugating enzyme activity;GO:0061630:ubiquitin protein ligase activity;GO:0004842:ubiquitin-protein transferase activity;	K06689	;ko04013 MAPK signaling pathway - fly;ko04120 Ubiquitin mediated proteolysis;ko04141 Protein processing in endoplasmic reticulum;ko04624 Toll and Imd signaling pathway;ko05131 Shigellosis;
ENSMUSG00000021635	338.846	0.172613	0.0908192	1.90062	0.0573521	0.154798	13	100753672	100787559	-	Rad17	RAD17 checkpoint clamp loader component [Source:MGI Symbol%3BAcc:MGI:1333807]	GO:0006974:cellular response to DNA damage stimulus;GO:0000077:DNA damage checkpoint;GO:0006281:DNA repair;GO:0033314:mitotic DNA replication checkpoint;GO:0031573:intra-S DNA damage checkpoint;GO:0008156:negative regulation of DNA replication;GO:0042325:regulation of phosphorylation;	GO:0000781:chromosome, telomeric region;GO:0005730:nucleolus;GO:0005654:nucleoplasm;GO:0031389:Rad17 RFC-like complex;	GO:0005524:ATP binding;GO:0003682:chromatin binding;GO:0003689:DNA clamp loader activity;	K06662	;ko04111 Cell cycle - yeast;ko04113 Meiosis - yeast;
ENSMUSG00000115003	4.0146	-1.4663	0.771529	-1.90051	0.0573661	NA	14	47025090	47025987	+	Gm48933	predicted gene%2C 48933 [Source:MGI Symbol%3BAcc:MGI:6118248]	-	-	-	-	-
ENSMUSG00000000631	3402.26	0.0815955	0.042936	1.9004	0.0573811	0.154855	11	77654072	77756806	+	Myo18a	myosin XVIIIA [Source:MGI Symbol%3BAcc:MGI:2667185]	GO:0031032:actomyosin structure organization;GO:0090164:asymmetric Golgi ribbon formation;GO:0016477:cell migration;GO:0071346:cellular response to interferon-gamma;GO:0007030:Golgi organization;GO:0090161:Golgi ribbon formation;GO:0048194:Golgi vesicle budding;GO:0043066:negative regulation of apoptotic process;GO:1903028:positive regulation of opsonization;GO:0050714:positive regulation of protein secretion;GO:0043030:regulation of macrophage activation;GO:0006259:DNA metabolic process;	GO:0042641:actomyosin;GO:0005903:brush border;GO:0005856:cytoskeleton;GO:0005793:endoplasmic reticulum-Golgi intermediate compartment;GO:0000139:Golgi membrane;GO:0016459:myosin complex;GO:0045335:phagocytic vesicle;GO:0005802:trans-Golgi network;GO:0009986:cell surface;GO:0016020:membrane;	GO:0051015:actin filament binding;GO:0043531:ADP binding;GO:0005524:ATP binding;GO:0008094:DNA-dependent ATPase activity;GO:0003677:DNA binding;GO:0003723:RNA binding;	K10362	-
ENSMUSG00000042485	23.1096	0.630444	0.331755	1.90033	0.0573894	0.154856	14	30601157	30603567	+	Mustn1	musculoskeletal%2C embryonic nuclear protein 1 [Source:MGI Symbol%3BAcc:MGI:1913425]	GO:0002062:chondrocyte differentiation;GO:0035988:chondrocyte proliferation;GO:0030326:embryonic limb morphogenesis;GO:0032332:positive regulation of chondrocyte differentiation;GO:1902732:positive regulation of chondrocyte proliferation;GO:0010628:positive regulation of gene expression;GO:1902730:positive regulation of proteoglycan biosynthetic process;GO:0042246:tissue regeneration;GO:0042060:wound healing;	GO:0005654:nucleoplasm;GO:0005634:nucleus;	-	-	-
ENSMUSG00000091563	1.1762	-2.8418	1.49547	-1.90027	0.0573972	NA	14	18336989	18359247	-	Gm8108	predicted gene 8108 [Source:MGI Symbol%3BAcc:MGI:3779783]	-	-	-	-	-
ENSMUSG00000099696	885.405	0.128425	0.0675885	1.90011	0.0574188	0.154914	9	46824775	46838665	+	2900052N01Rik	RIKEN cDNA 2900052N01 gene [Source:MGI Symbol%3BAcc:MGI:1920290]	-	-	-	-	-
ENSMUSG00000073274	66.4583	-0.404588	0.212937	-1.90003	0.0574287	0.154919	X	19011600	19034490	-	Gm14636	predicted gene 14636 [Source:MGI Symbol%3BAcc:MGI:3641976]	-	-	-	-	-
ENSMUSG00000026698	258.388	0.180209	0.0948751	1.89943	0.0575081	0.155112	1	161796755	161801004	+	Pigc	phosphatidylinositol glycan anchor biosynthesis%2C class C [Source:MGI Symbol%3BAcc:MGI:1914542]	GO:0006506:GPI anchor biosynthetic process;	GO:0000506:glycosylphosphatidylinositol-N-acetylglucosaminyltransferase (GPI-GnT) complex;GO:0016021:integral component of membrane;	-	K03859	;ko00563 Glycosylphosphatidylinositol (GPI)-anchor biosynthesis;ko01100 Metabolic pathways;
ENSMUSG00000000031	8.24049	-1.07867	0.567976	-1.89914	0.0575454	0.155191	7	142129262	142131886	-	H19	H19%2C imprinted maternally expressed transcript [Source:MGI Symbol%3BAcc:MGI:95891]	-	-	-	-	-
ENSMUSG00000024487	843.122	-0.113971	0.0600167	-1.89899	0.0575653	0.155223	18	40336949	40352482	-	Yipf5	Yip1 domain family%2C member 5 [Source:MGI Symbol%3BAcc:MGI:1914430]	GO:0015031:protein transport;GO:0060628:regulation of ER to Golgi vesicle-mediated transport;GO:0016192:vesicle-mediated transport;	GO:0030134:ER to Golgi transport vesicle;GO:0005783:endoplasmic reticulum;GO:0070971:endoplasmic reticulum exit site;GO:0005789:endoplasmic reticulum membrane;GO:0005794:Golgi apparatus;GO:0016021:integral component of membrane;GO:0043231:intracellular membrane-bounded organelle;GO:0042175:nuclear outer membrane-endoplasmic reticulum membrane network;GO:0005654:nucleoplasm;	-	-	-
ENSMUSG00000031478	42.5755	0.489502	0.257785	1.89887	0.0575813	0.155245	8	22618299	22656451	-	Nek3	NIMA (never in mitosis gene a)-related expressed kinase 3 [Source:MGI Symbol%3BAcc:MGI:1344371]	GO:0007049:cell cycle;GO:0051301:cell division;GO:0030010:establishment of cell polarity;GO:0048812:neuron projection morphogenesis;GO:0006468:protein phosphorylation;GO:0090043:regulation of tubulin deacetylation;	GO:0030424:axon;GO:0005737:cytoplasm;	GO:0005524:ATP binding;GO:0046872:metal ion binding;	K08857	-
ENSMUSG00000048486	539.575	0.137478	0.0724116	1.89857	0.0576213	0.155331	2	163308299	163314549	-	Fitm2	fat storage-inducing transmembrane protein 2 [Source:MGI Symbol%3BAcc:MGI:2444508]	GO:0035356:cellular triglyceride homeostasis;GO:0007010:cytoskeleton organization;GO:0036115:fatty-acyl-CoA catabolic process;GO:0034389:lipid particle organization;GO:0055088:lipid homeostasis;GO:0019915:lipid storage;GO:0008654:phospholipid biosynthetic process;GO:0010890:positive regulation of sequestering of triglyceride;GO:0022604:regulation of cell morphogenesis;GO:0010866:regulation of triglyceride biosynthetic process;GO:0030730:sequestering of triglyceride;	GO:0005789:endoplasmic reticulum membrane;GO:0030176:integral component of endoplasmic reticulum membrane;GO:0005739:mitochondrion;	GO:0010945:CoA pyrophosphatase activity;GO:0019992:diacylglycerol binding;GO:0017129:triglyceride binding;	-	-
ENSMUSG00000027778	577.019	-0.134769	0.0709926	-1.89835	0.0576498	0.155387	3	68799832	68911903	-	Ift80	intraflagellar transport 80 [Source:MGI Symbol%3BAcc:MGI:1915509]	GO:0035630:bone mineralization involved in bone maturation;GO:0060349:bone morphogenesis;GO:0002062:chondrocyte differentiation;GO:0060271:cilium morphogenesis;GO:0001958:endochondral ossification;GO:0003418:growth plate cartilage chondrocyte differentiation;GO:0003417:growth plate cartilage development;GO:0042073:intraciliary transport;GO:0060173:limb development;GO:0050680:negative regulation of epithelial cell proliferation;GO:2000051:negative regulation of non-canonical Wnt signaling pathway;GO:0001649:osteoblast differentiation;GO:0033687:osteoblast proliferation;GO:0097500:receptor localization to nonmotile primary cilium;GO:0001501:skeletal system development;GO:0007224:smoothened signaling pathway;	GO:0005813:centrosome;GO:0036064:ciliary basal body;GO:0005929:cilium;GO:0005737:cytoplasm;GO:0030992:intraciliary transport particle B;	-	K19678	-
ENSMUSG00000074340	95.8685	0.314378	0.165637	1.898	0.0576959	0.155489	3	105881027	105894739	+	Ovgp1	oviductal glycoprotein 1 [Source:MGI Symbol%3BAcc:MGI:106661]	GO:0005975:carbohydrate metabolic process;GO:0006032:chitin catabolic process;GO:2000360:negative regulation of binding of sperm to zona pellucida;GO:0007338:single fertilization;	GO:0035805:egg coat;GO:0005576:extracellular region;GO:0043231:intracellular membrane-bounded organelle;GO:0015630:microtubule cytoskeleton;GO:0098595:perivitelline space;GO:0030133:transport vesicle;	GO:0008061:chitin binding;GO:0004568:chitinase activity;	K17526	-
ENSMUSG00000090778	7.89046	-0.994404	0.523953	-1.89789	0.0577108	0.155502	8	92347194	92356360	-	Gm3235	predicted gene 3235 [Source:MGI Symbol%3BAcc:MGI:3781413]	-	-	-	-	-
ENSMUSG00000039067	1745.81	0.0881142	0.0464285	1.89784	0.0577165	0.155502	8	108307013	108315096	-	Psmd7	proteasome (prosome%2C macropain) 26S subunit%2C non-ATPase%2C 7 [Source:MGI Symbol%3BAcc:MGI:1351511]	GO:0043161:proteasome-mediated ubiquitin-dependent protein catabolic process;	GO:0005654:nucleoplasm;GO:0000502:proteasome complex;GO:0005838:proteasome regulatory particle;	GO:0070122:isopeptidase activity;GO:0008237:metallopeptidase activity;GO:0042803:protein homodimerization activity;	K03038	;ko03050 Proteasome;ko05010 Alzheimer disease;ko05012 Parkinson disease;ko05014 Amyotrophic lateral sclerosis;ko05016 Huntington disease;ko05017 Spinocerebellar ataxia;ko05020 Prion disease;ko05022 Pathways of neurodegeneration - multiple diseases;ko05169 Epstein-Barr virus infection;
ENSMUSG00000026554	2836.12	-0.0904286	0.0476511	-1.89772	0.0577325	0.155524	1	171975651	172024572	+	Dcaf8	DDB1 and CUL4 associated factor 8 [Source:MGI Symbol%3BAcc:MGI:91860]	GO:0016567:protein ubiquitination;	GO:0080008:Cul4-RING E3 ubiquitin ligase complex;GO:0005737:cytoplasm;GO:0005829:cytosol;GO:0005739:mitochondrion;GO:0005654:nucleoplasm;GO:0005634:nucleus;	-	K11804	-
ENSMUSG00000025040	843.964	-0.115476	0.0608519	-1.89765	0.0577417	0.155527	X	17422803	17438564	-	Fundc1	FUN14 domain containing 1 [Source:MGI Symbol%3BAcc:MGI:1919268]	GO:0000422:mitochondrion degradation;GO:0001666:response to hypoxia;GO:0010243:response to organonitrogen compound;	GO:0031307:integral component of mitochondrial outer membrane;GO:0005741:mitochondrial outer membrane;	-	K17986	;ko04137 Mitophagy - animal;
ENSMUSG00000098051	238.664	-0.252626	0.133139	-1.89746	0.0577673	0.155572	2	180535898	180537013	+	Gm27032	predicted gene%2C 27032 [Source:MGI Symbol%3BAcc:MGI:5504147]	-	-	-	-	-
ENSMUSG00000028745	2762.89	-0.0862004	0.0454322	-1.89734	0.0577826	0.155572	4	138920210	139019129	+	Capzb	capping protein (actin filament) muscle Z-line%2C beta [Source:MGI Symbol%3BAcc:MGI:104652]	GO:0030036:actin cytoskeleton organization;GO:0051016:barbed-end actin filament capping;GO:0000902:cell morphogenesis;GO:0007010:cytoskeleton organization;GO:0051490:negative regulation of filopodium assembly;GO:0022604:regulation of cell morphogenesis;GO:0010591:regulation of lamellipodium assembly;GO:0008154:actin polymerization or depolymerization;GO:0030030:cell projection organization;GO:0030032:lamellipodium assembly;	GO:0033150:cytoskeletal calyx;GO:0008290:F-actin capping protein complex;GO:0071203:WASH complex;GO:0032279:asymmetric synapse;GO:0005903:brush border;GO:0030863:cortical cytoskeleton;GO:0005829:cytosol;GO:0043197:dendritic spine;GO:0030027:lamellipodium;GO:0016020:membrane;GO:0043025:neuronal cell body;GO:0014069:postsynaptic density;GO:0097224:sperm connecting piece;GO:0030018:Z disc;GO:0030017:sarcomere;GO:0015629:actin cytoskeleton;GO:0005856:cytoskeleton;GO:0070062:extracellular exosome;	GO:0003779:actin binding;GO:0051015:actin filament binding;GO:0045296:cadherin binding;	K10365	;ko04144 Endocytosis;
ENSMUSG00000044340	1591.39	-0.0985689	0.0519529	-1.89727	0.0577918	0.155572	1	106099482	106321980	+	Phlpp1	PH domain and leucine rich repeat protein phosphatase 1 [Source:MGI Symbol%3BAcc:MGI:2138327]	GO:0006915:apoptotic process;GO:0009649:entrainment of circadian clock;GO:0070373:negative regulation of ERK1 and ERK2 cascade;GO:0051898:negative regulation of protein kinase B signaling;GO:0090038:negative regulation of protein kinase C signaling;GO:0051897:positive regulation of protein kinase B signaling;GO:0090037:positive regulation of protein kinase C signaling;GO:0006470:protein dephosphorylation;GO:0042981:regulation of apoptotic process;GO:0046328:regulation of JNK cascade;GO:0043408:regulation of MAPK cascade;GO:1900744:regulation of p38MAPK cascade;GO:0001932:regulation of protein phosphorylation;GO:0002667:regulation of T cell anergy;GO:0007165:signal transduction;	GO:0005737:cytoplasm;GO:0043231:intracellular membrane-bounded organelle;GO:0031965:nuclear membrane;GO:0005654:nucleoplasm;GO:0005886:plasma membrane;	GO:0046872:metal ion binding;GO:0004722:protein serine/threonine phosphatase activity;	K16340	;ko04151 PI3K-Akt signaling pathway;
ENSMUSG00000028163	354.902	0.17502	0.0922488	1.89726	0.0577934	0.155572	3	135290416	135397308	-	Nfkb1	nuclear factor of kappa light polypeptide gene enhancer in B cells 1%2C p105 [Source:MGI Symbol%3BAcc:MGI:97312]	GO:0006915:apoptotic process;GO:1990416:cellular response to brain-derived neurotrophic factor stimulus;GO:0071322:cellular response to carbohydrate stimulus;GO:0071345:cellular response to cytokine stimulus;GO:0071359:cellular response to dsRNA;GO:0071347:cellular response to interleukin-1;GO:0071354:cellular response to interleukin-6;GO:0071222:cellular response to lipopolysaccharide;GO:0071260:cellular response to mechanical stimulus;GO:0071316:cellular response to nicotine;GO:0071407:cellular response to organic cyclic compound;GO:1901653:cellular response to peptide;GO:0071356:cellular response to tumor necrosis factor;GO:0048535:lymph node development;GO:0043066:negative regulation of apoptotic process;GO:0010956:negative regulation of calcidiol 1-monooxygenase activity;GO:0001818:negative regulation of cytokine production;GO:0010629:negative regulation of gene expression;GO:0050728:negative regulation of inflammatory response;GO:0032695:negative regulation of interleukin-12 production;GO:0000122:negative regulation of transcription from RNA polymerase II promoter;GO:0045892:negative regulation of transcription, DNA-templated;GO:0090263:positive regulation of canonical Wnt signaling pathway;GO:0010628:positive regulation of gene expression;GO:2000637:positive regulation of gene silencing by miRNA;GO:1900127:positive regulation of hyaluronan biosynthetic process;GO:2000630:positive regulation of miRNA metabolic process;GO:1902895:positive regulation of pri-miRNA transcription from RNA polymerase II promoter;GO:0045944:positive regulation of transcription from RNA polymerase II promoter;GO:0045893:positive regulation of transcription, DNA-templated;GO:0006357:regulation of transcription from RNA polymerase II promoter;GO:0035994:response to muscle stretch;GO:0014070:response to organic cyclic compound;GO:0006979:response to oxidative stress;GO:0007165:signal transduction;	GO:0005737:cytoplasm;GO:0005829:cytosol;GO:0005739:mitochondrion;GO:0043005:neuron projection;GO:0005654:nucleoplasm;GO:0005634:nucleus;GO:0032991:macromolecular complex;	GO:0042805:actinin binding;GO:0003682:chromatin binding;GO:0003677:DNA binding;GO:0001228:RNA polymerase II transcription regulatory region sequence-specific DNA binding transcription factor activity involved in positive regulation of transcription;GO:0003700:sequence-specific DNA binding transcription factor activity;GO:0000981:sequence-specific DNA binding RNA polymerase II transcription factor activity;GO:0001227:RNA polymerase II transcription regulatory region sequence-specific DNA binding transcription factor activity involved in negative regulation of transcription;GO:0003690:double-stranded DNA binding;GO:0019899:enzyme binding;GO:0031072:heat shock protein binding;GO:0042802:identical protein binding;GO:0044877:macromolecular complex binding;GO:0000978:RNA polymerase II core promoter proximal region sequence-specific DNA binding;GO:0000977:RNA polymerase II regulatory region sequence-specific DNA binding;GO:0043565:sequence-specific DNA binding;GO:0000976:transcription regulatory region sequence-specific DNA binding;GO:0001223:transcription coactivator binding;	K02580	;ko01523 Antifolate resistance;ko04010 MAPK signaling pathway;ko04014 Ras signaling pathway;ko04024 cAMP signaling pathway;ko04062 Chemokine signaling pathway;ko04064 NF-kappa B signaling pathway;ko04066 HIF-1 signaling pathway;ko04071 Sphingolipid signaling pathway;ko04151 PI3K-Akt signaling pathway;ko04210 Apoptosis;ko04211 Longevity regulating pathway;ko04218 Cellular senescence;ko04380 Osteoclast differentiation;ko04613 Neutrophil extracellular trap formation;ko04620 Toll-like receptor signaling pathway;ko04621 NOD-like receptor signaling pathway;ko04622 RIG-I-like receptor signaling pathway;ko04623 Cytosolic DNA-sensing pathway;ko04624 Toll and Imd signaling pathway;ko04625 C-type lectin receptor signaling pathway;ko04657 IL-17 signaling pathway;ko04658 Th1 and Th2 cell differentiation;ko04659 Th17 cell differentiation;ko04660 T cell receptor signaling pathway;ko04662 B cell receptor signaling pathway;ko04668 TNF signaling pathway;ko04722 Neurotrophin signaling pathway;ko04917 Prolactin signaling pathway;ko04920 Adipocytokine signaling pathway;ko04926 Relaxin signaling pathway;ko04931 Insulin resistance;ko04932 Non-alcoholic fatty liver disease;ko04933 AGE-RAGE signaling pathway in diabetic complications;ko05010 Alzheimer disease;ko05022 Pathways of neurodegeneration - multiple diseases;ko05030 Cocaine addiction;ko05120 Epithelial cell signaling in Helicobacter pylori infection;ko05130 Pathogenic Escherichia coli infection;ko05131 Shigellosis;ko05132 Salmonella infection;ko05133 Pertussis;ko05134 Legionellosis;ko05135 Yersinia infection;ko05140 Leishmaniasis;ko05142 Chagas disease;ko05145 Toxoplasmosis;ko05146 Amoebiasis;ko05152 Tuberculosis;ko05160 Hepatitis C;ko05161 Hepatitis B;ko05162 Measles;ko05163 Human cytomegalovirus infection;ko05164 Influenza A;ko05165 Human papillomavirus infection;ko05166 Human T-cell leukemia virus 1 infection;ko05167 Kaposi sarcoma-associated herpesvirus infection;ko05168 Herpes simplex virus 1 infection;ko05169 Epstein-Barr virus infection;ko05170 Human immunodeficiency virus 1 infection;ko05171 Coronavirus disease - COVID-19;ko05200 Pathways in cancer;ko05202 Transcriptional misregulation in cancer;ko05203 Viral carcinogenesis;ko05206 MicroRNAs in cancer;ko05212 Pancreatic cancer;ko05215 Prostate cancer;ko05220 Chronic myeloid leukemia;ko05221 Acute myeloid leukemia;ko05222 Small cell lung cancer;ko05235 PD-L1 expression and PD-1 checkpoint pathway in cancer;ko05321 Inflammatory bowel disease;ko05418 Fluid shear stress and atherosclerosis;
ENSMUSG00000044390	50.641	-0.422682	0.22279	-1.89722	0.0577983	0.155572	19	5941166	5944177	-	Tigd3	tigger transposable element derived 3 [Source:MGI Symbol%3BAcc:MGI:2681860]	-	GO:0005634:nucleus;	GO:0003677:DNA binding;	-	-
ENSMUSG00000032386	808.405	-0.112632	0.0593728	-1.89703	0.0578234	0.155618	9	65736212	65816076	-	Trip4	thyroid hormone receptor interactor 4 [Source:MGI Symbol%3BAcc:MGI:1928469]	GO:0030520:intracellular estrogen receptor signaling pathway;GO:0045893:positive regulation of transcription, DNA-templated;GO:0045661:regulation of myoblast differentiation;GO:0006355:regulation of transcription, DNA-templated;GO:1901998:toxin transport;	GO:0005813:centrosome;GO:0005737:cytoplasm;GO:0005829:cytosol;GO:0031594:neuromuscular junction;GO:0016604:nuclear body;GO:0005654:nucleoplasm;GO:0005634:nucleus;GO:0032991:macromolecular complex;	GO:0030331:estrogen receptor binding;GO:0035035:histone acetyltransferase binding;GO:0016922:ligand-dependent nuclear receptor binding;GO:0002020:protease binding;GO:0019901:protein kinase binding;GO:0003713:transcription coactivator activity;GO:0044389:ubiquitin-like protein ligase binding;GO:0008270:zinc ion binding;	K09228	;ko05168 Herpes simplex virus 1 infection;
ENSMUSG00000114442	8.85351	-0.94574	0.498602	-1.89678	0.0578566	0.155686	13	67426641	67431425	+	F630042J09Rik	RIKEN cDNA F630042J09 gene [Source:MGI Symbol%3BAcc:MGI:3642133]	-	-	-	-	-
ENSMUSG00000084973	5.72922	-1.15638	0.609733	-1.89653	0.0578901	0.155755	6	31635108	31643066	-	Gm13848	predicted gene 13848 [Source:MGI Symbol%3BAcc:MGI:3651996]	-	-	-	-	-
ENSMUSG00000026295	3.35186	-1.63564	0.862479	-1.89644	0.0579024	NA	1	88334683	88354160	+	Spp2	secreted phosphoprotein 2 [Source:MGI Symbol%3BAcc:MGI:1922646]	GO:0046849:bone remodeling;GO:0065003:macromolecular complex assembly;	GO:0005576:extracellular region;GO:0032991:macromolecular complex;	-	-	-
ENSMUSG00000078616	2.50445	1.95976	1.03349	1.89626	0.0579253	NA	7	104031272	104050044	-	Trim30c	tripartite motif-containing 30C [Source:MGI Symbol%3BAcc:MGI:4821257]	GO:0045087:innate immune response;GO:0032715:negative regulation of interleukin-6 production;GO:1900226:negative regulation of NLRP3 inflammasome complex assembly;GO:2000378:negative regulation of reactive oxygen species metabolic process;GO:0034122:negative regulation of toll-like receptor signaling pathway;GO:0032720:negative regulation of tumor necrosis factor production;GO:0010508:positive regulation of autophagy;GO:0043123:positive regulation of I-kappaB kinase/NF-kappaB signaling;GO:0051092:positive regulation of NF-kappaB transcription factor activity;GO:0045732:positive regulation of protein catabolic process;GO:0046598:positive regulation of viral entry into host cell;GO:0051865:protein autoubiquitination;GO:0000209:protein polyubiquitination;GO:0016567:protein ubiquitination;GO:0010468:regulation of gene expression;GO:0032880:regulation of protein localization;GO:0046596:regulation of viral entry into host cell;GO:0009617:response to bacterium;	GO:0005737:cytoplasm;GO:0005829:cytosol;GO:0005654:nucleoplasm;	GO:0003677:DNA binding;GO:0042803:protein homodimerization activity;GO:0019901:protein kinase binding;GO:0061630:ubiquitin protein ligase activity;GO:0008270:zinc ion binding;	K10648	;ko05170 Human immunodeficiency virus 1 infection;
ENSMUSG00000068270	122.966	0.300248	0.158356	1.89604	0.0579549	0.155908	X	6311908	6549502	+	Shroom4	shroom family member 4 [Source:MGI Symbol%3BAcc:MGI:2685570]	GO:0007015:actin filament organization;GO:0007420:brain development;GO:0050890:cognition;	GO:0015629:actin cytoskeleton;GO:0005884:actin filament;GO:0005912:adherens junction;GO:0043296:apical junction complex;GO:0016324:apical plasma membrane;GO:0009925:basal plasma membrane;GO:0005737:cytoplasm;GO:0009898:cytoplasmic side of plasma membrane;GO:0005925:focal adhesion;GO:0043231:intracellular membrane-bounded organelle;GO:0005654:nucleoplasm;GO:0001725:stress fiber;	GO:0051015:actin filament binding;GO:0045159:myosin II binding;	K18625	-
ENSMUSG00000120952	11.6042	0.784411	0.413811	1.89558	0.0580161	0.156039	3	104128143	104129397	+	-	novel transcript	-	-	-	-	-
ENSMUSG00000105700	7.56542	-1.07983	0.569667	-1.89555	0.0580196	0.156039	5	49566134	49569174	-	Gm42772	predicted gene 42772 [Source:MGI Symbol%3BAcc:MGI:5662909]	-	-	-	-	-
ENSMUSG00000117896	42.6285	-0.429016	0.226415	-1.89482	0.0581163	0.156277	19	52911612	52929640	+	AA387883	expressed sequence AA387883 [Source:MGI Symbol%3BAcc:MGI:3035466]	-	-	-	-	-
ENSMUSG00000028794	12.0492	0.772327	0.407625	1.8947	0.0581319	0.156298	4	128649157	128663091	+	A3galt2	alpha 1%2C3-galactosyltransferase 2 (isoglobotriaosylceramide synthase) [Source:MGI Symbol%3BAcc:MGI:2685279]	GO:0005975:carbohydrate metabolic process;GO:0071287:cellular response to manganese ion;GO:0006688:glycosphingolipid biosynthetic process;GO:0030259:lipid glycosylation;	GO:0005794:Golgi apparatus;GO:0032580:Golgi cisterna membrane;GO:0016021:integral component of membrane;GO:0031982:vesicle;	GO:0001962:alpha-1,3-galactosyltransferase activity;GO:0016757:transferase activity, transferring glycosyl groups;GO:0046872:metal ion binding;GO:0047276:N-acetyllactosaminide 3-alpha-galactosyltransferase activity;	-	-
ENSMUSG00000110638	4.78551	1.31102	0.69226	1.89382	0.0582483	NA	8	104947244	104950241	+	Gm45887	predicted gene 45887 [Source:MGI Symbol%3BAcc:MGI:5805002]	-	-	-	-	-
ENSMUSG00000034780	901.22	-0.119323	0.0630121	-1.89366	0.0582706	0.156649	2	67396215	67953033	+	B3galt1	UDP-Gal:betaGlcNAc beta 1%2C3-galactosyltransferase%2C polypeptide 1 [Source:MGI Symbol%3BAcc:MGI:1349403]	GO:0006682:galactosylceramide biosynthetic process;GO:0030259:lipid glycosylation;GO:0009312:oligosaccharide biosynthetic process;GO:0030311:poly-N-acetyllactosamine biosynthetic process;GO:0006486:protein glycosylation;	GO:0005794:Golgi apparatus;GO:0000139:Golgi membrane;GO:0016021:integral component of membrane;	GO:0008376:acetylgalactosaminyltransferase activity;GO:0008375:acetylglucosaminyltransferase activity;GO:0047275:glucosaminylgalactosylglucosylceramide beta-galactosyltransferase activity;GO:0008532:N-acetyllactosaminide beta-1,3-N-acetylglucosaminyltransferase activity;GO:0008499:UDP-galactose:beta-N-acetylglucosamine beta-1,3-galactosyltransferase activity;	K07819	;ko00601 Glycosphingolipid biosynthesis - lacto and neolacto series;ko01100 Metabolic pathways;
ENSMUSG00000090050	22.6286	-0.577962	0.305222	-1.89358	0.0582812	0.156656	12	102094065	102096165	-	Gm16339	predicted gene 16339 [Source:MGI Symbol%3BAcc:MGI:3840123]	-	-	-	-	-
ENSMUSG00000034320	210.58	0.250734	0.132437	1.89323	0.0583279	0.15676	18	61325991	61344684	-	Slc26a2	solute carrier family 26 (sulfate transporter)%2C member 2 [Source:MGI Symbol%3BAcc:MGI:892977]	GO:0001503:ossification;GO:1902358:sulfate transmembrane transport;GO:0008272:sulfate transport;	GO:0016324:apical plasma membrane;GO:0005887:integral component of plasma membrane;GO:0031528:microvillus membrane;	GO:0015301:anion:anion antiporter activity;GO:0015106:bicarbonate transmembrane transporter activity;GO:0015108:chloride transmembrane transporter activity;GO:0019531:oxalate transmembrane transporter activity;GO:0008271:secondary active sulfate transmembrane transporter activity;GO:0015116:sulfate transmembrane transporter activity;	K14701	-
ENSMUSG00000121063	1.6314	-2.5375	1.34058	-1.89284	0.0583795	NA	13	89531828	89532943	-	-	novel transcript	-	-	-	-	-
ENSMUSG00000031637	11.6335	0.827216	0.437071	1.89263	0.0584065	0.156949	8	46452340	46482514	+	Lrp2bp	Lrp2 binding protein [Source:MGI Symbol%3BAcc:MGI:1914870]	-	GO:0005737:cytoplasm;	-	-	-
ENSMUSG00000024998	237.36	0.267202	0.14119	1.8925	0.0584241	0.156975	19	38469557	38773474	+	Plce1	phospholipase C%2C epsilon 1 [Source:MGI Symbol%3BAcc:MGI:1921305]	GO:0000187:activation of MAPK activity;GO:0006651:diacylglycerol biosynthetic process;GO:0007173:epidermal growth factor receptor signaling pathway;GO:0007186:G-protein coupled receptor signaling pathway;GO:0032835:glomerulus development;GO:0016042:lipid catabolic process;GO:0048015:phosphatidylinositol-mediated signaling;GO:0007200:phospholipase C-activating G-protein coupled receptor signaling pathway;GO:0010592:positive regulation of lamellipodium assembly;GO:0043410:positive regulation of MAPK cascade;GO:0007265:Ras protein signal transduction;GO:0008277:regulation of G-protein coupled receptor protein signaling pathway;GO:0045859:regulation of protein kinase activity;GO:0046578:regulation of Ras protein signal transduction;	GO:0005737:cytoplasm;GO:0005829:cytosol;GO:0000139:Golgi membrane;GO:0030027:lamellipodium;GO:0005886:plasma membrane;	GO:0019899:enzyme binding;GO:0005085:guanyl-nucleotide exchange factor activity;GO:0046872:metal ion binding;GO:0004435:phosphatidylinositol phospholipase C activity;GO:0004629:phospholipase C activity;GO:0031267:small GTPase binding;	K05860	;ko00562 Inositol phosphate metabolism;ko01100 Metabolic pathways;ko04014 Ras signaling pathway;ko04015 Rap1 signaling pathway;ko04020 Calcium signaling pathway;ko04024 cAMP signaling pathway;ko04070 Phosphatidylinositol signaling system;ko04919 Thyroid hormone signaling pathway;ko04933 AGE-RAGE signaling pathway in diabetic complications;ko05131 Shigellosis;ko05205 Proteoglycans in cancer;
ENSMUSG00000035202	6889.34	-0.36023	0.190375	-1.89221	0.0584624	0.157053	9	123195992	123291731	+	Lars2	leucyl-tRNA synthetase%2C mitochondrial [Source:MGI Symbol%3BAcc:MGI:2142973]	GO:0006429:leucyl-tRNA aminoacylation;GO:0032543:mitochondrial translation;	GO:0005759:mitochondrial matrix;GO:0005739:mitochondrion;	GO:0002161:aminoacyl-tRNA editing activity;GO:0005524:ATP binding;GO:0004823:leucine-tRNA ligase activity;	K01869	;ko00970 Aminoacyl-tRNA biosynthesis;
ENSMUSG00000050737	63.4725	0.352551	0.186322	1.89216	0.0584694	0.157053	2	30779483	30819875	-	Ptges	prostaglandin E synthase [Source:MGI Symbol%3BAcc:MGI:1927593]	GO:0002526:acute inflammatory response;GO:0002544:chronic inflammatory response;GO:0008285:negative regulation of cell proliferation;GO:0032308:positive regulation of prostaglandin secretion;GO:0001516:prostaglandin biosynthetic process;GO:0006693:prostaglandin metabolic process;GO:0031620:regulation of fever generation;GO:0050727:regulation of inflammatory response;GO:0051592:response to calcium ion;GO:0034097:response to cytokine;GO:0032496:response to lipopolysaccharide;GO:0014070:response to organic cyclic compound;GO:0032526:response to retinoic acid;GO:0019233:sensory perception of pain;	GO:0005737:cytoplasm;GO:0016021:integral component of membrane;GO:0043231:intracellular membrane-bounded organelle;GO:0005641:nuclear envelope lumen;GO:0048471:perinuclear region of cytoplasm;	GO:0043295:glutathione binding;GO:0004602:glutathione peroxidase activity;GO:0004364:glutathione transferase activity;GO:0004667:prostaglandin-D synthase activity;GO:0050220:prostaglandin-E synthase activity;	K15729	;ko00590 Arachidonic acid metabolism;ko01100 Metabolic pathways;
ENSMUSG00000111447	21.7961	-0.581076	0.307122	-1.892	0.0584905	0.157089	10	20142795	20162393	-	Gm48249	predicted gene%2C 48249 [Source:MGI Symbol%3BAcc:MGI:6097661]	-	-	-	-	-
ENSMUSG00000116657	1.70666	2.47096	1.30616	1.89177	0.0585211	NA	17	27764681	27775492	-	Gm49774	predicted gene%2C 49774 [Source:MGI Symbol%3BAcc:MGI:6215288]	-	-	-	-	-
ENSMUSG00000042447	408.253	0.160674	0.0849334	1.89177	0.0585221	0.157152	6	8209222	8236274	+	Mios	meiosis regulator for oocyte development [Source:MGI Symbol%3BAcc:MGI:2182066]	GO:0034629:cellular protein complex localization;GO:0034198:cellular response to amino acid starvation;GO:0032008:positive regulation of TOR signaling;	GO:0030054:cell junction;GO:0005737:cytoplasm;GO:0005829:cytosol;GO:0061700:GATOR2 complex;GO:0005765:lysosomal membrane;GO:0005654:nucleoplasm;	-	-	-
ENSMUSG00000119862	12.1691	-0.751974	0.397567	-1.89144	0.0585659	0.157248	14	20751591	20751697	+	Gm25328	predicted gene%2C 25328 [Source:MGI Symbol%3BAcc:MGI:5455105]	-	-	-	-	-
ENSMUSG00000045868	5.56535	1.1861	0.62729	1.89083	0.0586468	0.157443	7	105755763	105814533	-	Gvin1	GTPase%2C very large interferon inducible 1 [Source:MGI Symbol%3BAcc:MGI:1921808]	-	GO:0005829:cytosol;GO:0005634:nucleus;	GO:0005525:GTP binding;	-	-
ENSMUSG00000024241	1202.71	0.0970775	0.0513463	1.89064	0.0586721	0.15749	17	80701180	80787882	-	Sos1	SOS Ras/Rac guanine nucleotide exchange factor 1 [Source:MGI Symbol%3BAcc:MGI:98354]	GO:0001782:B cell homeostasis;GO:0048514:blood vessel morphogenesis;GO:0003209:cardiac atrium morphogenesis;GO:0007173:epidermal growth factor receptor signaling pathway;GO:0061029:eyelid development in camera-type eye;GO:0001942:hair follicle development;GO:0003007:heart morphogenesis;GO:0061384:heart trabecula morphogenesis;GO:0002260:lymphocyte homeostasis;GO:0035264:multicellular organism growth;GO:0048011:neurotrophin TRK receptor signaling pathway;GO:0003344:pericardium morphogenesis;GO:0045742:positive regulation of epidermal growth factor receptor signaling pathway;GO:0046579:positive regulation of Ras protein signal transduction;GO:0051057:positive regulation of small GTPase mediated signal transduction;GO:0007265:Ras protein signal transduction;GO:2000973:regulation of pro-B cell differentiation;GO:0033081:regulation of T cell differentiation in thymus;GO:0042129:regulation of T cell proliferation;GO:0060021:palate development;GO:0007264:small GTPase mediated signal transduction;GO:0007296:vitellogenesis;	GO:0005737:cytoplasm;GO:0005829:cytosol;GO:0043025:neuronal cell body;GO:0005886:plasma membrane;GO:0014069:postsynaptic density;	GO:0003677:DNA binding;GO:0005085:guanyl-nucleotide exchange factor activity;GO:0046982:protein heterodimerization activity;GO:0017124:SH3 domain binding;	K03099	;ko01521 EGFR tyrosine kinase inhibitor resistance;ko01522 Endocrine resistance;ko04010 MAPK signaling pathway;ko04012 ErbB signaling pathway;ko04013 MAPK signaling pathway - fly;ko04014 Ras signaling pathway;ko04062 Chemokine signaling pathway;ko04068 FoxO signaling pathway;ko04072 Phospholipase D signaling pathway;ko04150 mTOR signaling pathway;ko04151 PI3K-Akt signaling pathway;ko04320 Dorso-ventral axis formation;ko04510 Focal adhesion;ko04540 Gap junction;ko04630 JAK-STAT signaling pathway;ko04650 Natural killer cell mediated cytotoxicity;ko04660 T cell receptor signaling pathway;ko04662 B cell receptor signaling pathway;ko04664 Fc epsilon RI signaling pathway;ko04714 Thermogenesis;ko04722 Neurotrophin signaling pathway;ko04810 Regulation of actin cytoskeleton;ko04910 Insulin signaling pathway;ko04912 GnRH signaling pathway;ko04915 Estrogen signaling pathway;ko04917 Prolactin signaling pathway;ko04926 Relaxin signaling pathway;ko04935 Growth hormone synthesis, secretion and action;ko05034 Alcoholism;ko05160 Hepatitis C;ko05161 Hepatitis B;ko05163 Human cytomegalovirus infection;ko05165 Human papillomavirus infection;ko05200 Pathways in cancer;ko05205 Proteoglycans in cancer;ko05206 MicroRNAs in cancer;ko05210 Colorectal cancer;ko05211 Renal cell carcinoma;ko05213 Endometrial cancer;ko05214 Glioma;ko05215 Prostate cancer;ko05220 Chronic myeloid leukemia;ko05221 Acute myeloid leukemia;ko05223 Non-small cell lung cancer;ko05224 Breast cancer;ko05225 Hepatocellular carcinoma;ko05226 Gastric cancer;ko05231 Choline metabolism in cancer;
ENSMUSG00000022863	102.126	-0.272948	0.144381	-1.89047	0.0586952	0.15753	16	78129525	78174080	-	Btg3	BTG anti-proliferation factor 3 [Source:MGI Symbol%3BAcc:MGI:109532]	GO:0008285:negative regulation of cell proliferation;GO:0045930:negative regulation of mitotic cell cycle;	GO:0005737:cytoplasm;GO:0005634:nucleus;	-	K14443	;ko03018 RNA degradation;
ENSMUSG00000106750	2.1892	2.19958	1.16366	1.89022	0.0587286	NA	5	149346828	149348564	-	Gm43151	predicted gene 43151 [Source:MGI Symbol%3BAcc:MGI:5663288]	-	-	-	-	-
ENSMUSG00000040774	712.718	-0.129573	0.0685659	-1.88975	0.0587909	0.157765	3	106409576	106455118	-	Cept1	choline/ethanolaminephosphotransferase 1 [Source:MGI Symbol%3BAcc:MGI:2139793]	GO:0006656:phosphatidylcholine biosynthetic process;GO:0006646:phosphatidylethanolamine biosynthetic process;	GO:0005789:endoplasmic reticulum membrane;GO:0005794:Golgi apparatus;GO:0016021:integral component of membrane;GO:0031965:nuclear membrane;	GO:0047359:1-alkenyl-2-acylglycerol choline phosphotransferase activity;GO:0004142:diacylglycerol cholinephosphotransferase activity;GO:0004307:ethanolaminephosphotransferase activity;GO:0046872:metal ion binding;GO:0016780:phosphotransferase activity, for other substituted phosphate groups;	K13644	;ko00440 Phosphonate and phosphinate metabolism;ko00564 Glycerophospholipid metabolism;ko00565 Ether lipid metabolism;ko01100 Metabolic pathways;ko01110 Biosynthesis of secondary metabolites;
ENSMUSG00000037664	69.1669	-0.36395	0.192633	-1.88934	0.0588459	0.157891	7	143012076	143014787	-	Cdkn1c	cyclin-dependent kinase inhibitor 1C (P57) [Source:MGI Symbol%3BAcc:MGI:104564]	GO:0030325:adrenal gland development;GO:0007568:aging;GO:0043010:camera-type eye development;GO:0007049:cell cycle;GO:0055123:digestive system development;GO:0060669:embryonic placenta morphogenesis;GO:0071514:genetic imprinting;GO:0001822:kidney development;GO:0035264:multicellular organism growth;GO:0030099:myeloid cell differentiation;GO:0045736:negative regulation of cyclin-dependent protein serine/threonine kinase activity;GO:0045930:negative regulation of mitotic cell cycle;GO:0042326:negative regulation of phosphorylation;GO:0000122:negative regulation of transcription from RNA polymerase II promoter;GO:0042551:neuron maturation;GO:0001890:placenta development;GO:0007096:regulation of exit from mitosis;GO:1902746:regulation of lens fiber cell differentiation;GO:0001501:skeletal system development;GO:0060065:uterus development;	GO:0005634:nucleus;	GO:0004861:cyclin-dependent protein serine/threonine kinase inhibitor activity;	K09993	;ko04110 Cell cycle;
ENSMUSG00000027808	884.32	-0.107522	0.0569185	-1.88905	0.0588854	0.157943	3	58427238	58433313	-	Serp1	stress-associated endoplasmic reticulum protein 1 [Source:MGI Symbol%3BAcc:MGI:92638]	GO:0030968:endoplasmic reticulum unfolded protein response;GO:0006006:glucose metabolic process;GO:0010259:multicellular organismal aging;GO:0048644:muscle organ morphogenesis;GO:0060124:positive regulation of growth hormone secretion;GO:0032024:positive regulation of insulin secretion;GO:0046622:positive regulation of organ growth;GO:0045727:positive regulation of translation;GO:0009791:post-embryonic development;GO:0006486:protein glycosylation;GO:0015031:protein transport;GO:0001501:skeletal system development;	GO:0005881:cytoplasmic microtubule;GO:0005789:endoplasmic reticulum membrane;GO:0016021:integral component of membrane;	-	-	-
