## Supplementary Table 1 for "Synaptic changes contribute to persistent extra-motor behaviour deficits in the rNLS8 TDP-43 mouse model of amyotrophic lateral sclerosis" (part 7 of 56)

### Sheet: Onset (2 wk) DEG (continued)
gene_id	baseMean	log2FoldChange	lfcSE	stat	pvalue	padj	Chr	Start	End	Strand	GeneSymbol	Description	GO_BP	GO_CC	GO_MF	KO	Pathway
ENSMUSG00000120936	23.8896	0.664499	0.351767	1.88903	0.0588874	0.157943	5	15703800	15712067	-	-	novel transcript	-	-	-	-	-
ENSMUSG00000043445	861.449	-0.111698	0.0591303	-1.88902	0.0588896	0.157943	17	24689366	24692084	+	Pgp	phosphoglycolate phosphatase [Source:MGI Symbol%3BAcc:MGI:1914328]	GO:0016311:dephosphorylation;GO:0006114:glycerol biosynthetic process;GO:0006650:glycerophospholipid metabolic process;GO:0045721:negative regulation of gluconeogenesis;GO:0035335:peptidyl-tyrosine dephosphorylation;	GO:0005737:cytoplasm;	GO:0000121:glycerol-1-phosphatase activity;GO:0043136:glycerol-3-phosphatase activity;GO:0000287:magnesium ion binding;GO:0098519:nucleotide phosphatase activity, acting on free nucleotides;GO:0016791:phosphatase activity;GO:0008967:phosphoglycolate phosphatase activity;GO:0004725:protein tyrosine phosphatase activity;	K19269	;ko00630 Glyoxylate and dicarboxylate metabolism;ko01100 Metabolic pathways;ko01110 Biosynthesis of secondary metabolites;ko01200 Carbon metabolism;
ENSMUSG00000051486	89.0541	0.291089	0.154141	1.88846	0.0589639	0.158121	18	37554471	37558889	+	Pcdhb11	protocadherin beta 11 [Source:MGI Symbol%3BAcc:MGI:2136746]	GO:0007155:cell adhesion;GO:0007156:homophilic cell adhesion via plasma membrane adhesion molecules;	GO:0005911:cell-cell junction;GO:0005887:integral component of plasma membrane;	GO:0005509:calcium ion binding;	K16494	-
ENSMUSG00000054091	600.963	-0.127255	0.0673982	-1.8881	0.0590121	0.158228	3	122717852	122719833	+	1810037I17Rik	RIKEN cDNA 1810037I17 gene [Source:MGI Symbol%3BAcc:MGI:1914954]	GO:1901895:negative regulation of calcium-transporting ATPase activity;GO:1901877:negative regulation of calcium ion binding;	GO:0005789:endoplasmic reticulum membrane;GO:0016021:integral component of membrane;	-	-	-
ENSMUSG00000017390	11388.7	-0.11758	0.0622849	-1.88778	0.0590557	0.158323	11	78213794	78218607	+	Aldoc	aldolase C%2C fructose-bisphosphate [Source:MGI Symbol%3BAcc:MGI:101863]	GO:0030388:fructose 1,6-bisphosphate metabolic process;GO:0006096:glycolytic process;GO:0007568:aging;GO:0006915:apoptotic process;GO:0030855:epithelial cell differentiation;	GO:0005829:cytosol;GO:0030424:axon;GO:0005737:cytoplasm;GO:0005739:mitochondrion;	GO:0004332:fructose-bisphosphate aldolase activity;GO:0008092:cytoskeletal protein binding;GO:0042802:identical protein binding;GO:0044877:macromolecular complex binding;	K01623	;ko00010 Glycolysis / Gluconeogenesis;ko00030 Pentose phosphate pathway;ko00051 Fructose and mannose metabolism;ko00680 Methane metabolism;ko00710 Carbon fixation in photosynthetic organisms;ko01100 Metabolic pathways;ko01110 Biosynthesis of secondary metabolites;ko01120 Microbial metabolism in diverse environments;ko01200 Carbon metabolism;ko01230 Biosynthesis of amino acids;ko04066 HIF-1 signaling pathway;
ENSMUSG00000082922	41.3366	-0.516348	0.273544	-1.88762	0.0590768	0.158351	7	126286631	126289206	-	Gm6939	predicted gene 6939 [Source:MGI Symbol%3BAcc:MGI:3782976]	GO:0050427:3'-phosphoadenosine 5'-phosphosulfate metabolic process;GO:0018960:4-nitrophenol metabolic process;GO:0006584:catecholamine metabolic process;GO:0017144:drug metabolic process;GO:0008210:estrogen metabolic process;GO:0006068:ethanol catabolic process;GO:0009812:flavonoid metabolic process;GO:0008217:regulation of blood pressure;GO:0014823:response to activity;GO:0051384:response to glucocorticoid;GO:0017085:response to insecticide;GO:0051923:sulfation;GO:0042403:thyroid hormone metabolic process;GO:0006805:xenobiotic metabolic process;	GO:0005737:cytoplasm;GO:0005829:cytosol;	GO:0050656:3'-phosphoadenosine 5'-phosphosulfate binding;GO:0004062:aryl sulfotransferase activity;GO:0047894:flavonol 3-sulfotransferase activity;GO:0042802:identical protein binding;GO:0000166:nucleotide binding;GO:0050294:steroid sulfotransferase activity;GO:0008146:sulfotransferase activity;	K01014	;ko05204 Chemical carcinogenesis;
ENSMUSG00000026043	60.9103	0.415014	0.219873	1.88752	0.0590901	0.158351	1	45350698	45388866	+	Col3a1	collagen%2C type III%2C alpha 1 [Source:MGI Symbol%3BAcc:MGI:88453]	GO:0060414:aorta smooth muscle tissue morphogenesis;GO:0001568:blood vessel development;GO:0007160:cell-matrix adhesion;GO:0071230:cellular response to amino acid stimulus;GO:0021987:cerebral cortex development;GO:0030199:collagen fibril organization;GO:0048565:digestive tract development;GO:0030198:extracellular matrix organization;GO:0007507:heart development;GO:0007229:integrin-mediated signaling pathway;GO:0050777:negative regulation of immune response;GO:2001223:negative regulation of neuron migration;GO:0018149:peptide cross-linking;GO:0035025:positive regulation of Rho protein signal transduction;GO:0034097:response to cytokine;GO:0009612:response to mechanical stimulus;GO:0009314:response to radiation;GO:0001501:skeletal system development;GO:0043588:skin development;GO:0097435:fibril organization;GO:0007179:transforming growth factor beta receptor signaling pathway;GO:0042060:wound healing;	GO:0005581:collagen trimer;GO:0005586:collagen type III trimer;GO:0031012:extracellular matrix;GO:0005615:extracellular space;	GO:0005201:extracellular matrix structural constituent;GO:0005178:integrin binding;GO:0046872:metal ion binding;GO:0048407:platelet-derived growth factor binding;GO:0002020:protease binding;GO:0046332:SMAD binding;	K19720;K06236	;ko04611 Platelet activation;ko04926 Relaxin signaling pathway;ko04933 AGE-RAGE signaling pathway in diabetic complications;ko04974 Protein digestion and absorption;ko05146 Amoebiasis;;ko04151 PI3K-Akt signaling pathway;ko04510 Focal adhesion;ko04512 ECM-receptor interaction;ko04611 Platelet activation;ko04926 Relaxin signaling pathway;ko04933 AGE-RAGE signaling pathway in diabetic complications;ko04974 Protein digestion and absorption;ko05146 Amoebiasis;ko05165 Human papillomavirus infection;ko05205 Proteoglycans in cancer;
ENSMUSG00000087528	148.079	-0.242907	0.128691	-1.88752	0.0590904	0.158351	2	129047878	129072499	-	9830144P21Rik	RIKEN cDNA 9830144P21 gene [Source:MGI Symbol%3BAcc:MGI:3041171]	-	-	-	-	-
ENSMUSG00000043004	2302.12	-0.11132	0.0589807	-1.8874	0.059107	0.158374	14	19922627	20027695	-	Gng2	guanine nucleotide binding protein (G protein)%2C gamma 2 [Source:MGI Symbol%3BAcc:MGI:102705]	GO:0007191:adenylate cyclase-activating dopamine receptor signaling pathway;GO:0071870:cellular response to catecholamine stimulus;GO:0071380:cellular response to prostaglandin E stimulus;GO:0007186:G-protein coupled receptor signaling pathway;	GO:0070062:extracellular exosome;GO:0031680:G-protein beta/gamma-subunit complex;GO:0005834:heterotrimeric G-protein complex;GO:0016020:membrane;GO:0005886:plasma membrane;	GO:0031681:G-protein beta-subunit binding;	K07826	;ko04014 Ras signaling pathway;ko04062 Chemokine signaling pathway;ko04151 PI3K-Akt signaling pathway;ko04371 Apelin signaling pathway;ko04713 Circadian entrainment;ko04723 Retrograde endocannabinoid signaling;ko04724 Glutamatergic synapse;ko04725 Cholinergic synapse;ko04726 Serotonergic synapse;ko04727 GABAergic synapse;ko04728 Dopaminergic synapse;ko04926 Relaxin signaling pathway;ko05032 Morphine addiction;ko05034 Alcoholism;ko05163 Human cytomegalovirus infection;ko05167 Kaposi sarcoma-associated herpesvirus infection;ko05170 Human immunodeficiency virus 1 infection;ko05200 Pathways in cancer;
ENSMUSG00000014932	337.278	0.178162	0.0944067	1.88718	0.0591362	0.15843	5	32768515	32844401	+	Yes1	YES proto-oncogene 1%2C Src family tyrosine kinase [Source:MGI Symbol%3BAcc:MGI:99147]	GO:0030154:cell differentiation;GO:0036120:cellular response to platelet-derived growth factor stimulus;GO:0071300:cellular response to retinoic acid;GO:0071560:cellular response to transforming growth factor beta stimulus;GO:0045087:innate immune response;GO:0050731:positive regulation of peptidyl-tyrosine phosphorylation;GO:0045944:positive regulation of transcription from RNA polymerase II promoter;GO:0046777:protein autophosphorylation;GO:0010827:regulation of glucose transport;GO:0007169:transmembrane receptor protein tyrosine kinase signaling pathway;	GO:0005884:actin filament;GO:0005829:cytosol;GO:0031234:extrinsic component of cytoplasmic side of plasma membrane;GO:0005794:Golgi apparatus;GO:0005815:microtubule organizing center;GO:0005886:plasma membrane;	GO:0005524:ATP binding;GO:0019899:enzyme binding;GO:0005154:epidermal growth factor receptor binding;GO:0004715:non-membrane spanning protein tyrosine kinase activity;GO:0001784:phosphotyrosine binding;GO:0004713:protein tyrosine kinase activity;GO:0005102:receptor binding;GO:0004714:transmembrane receptor protein tyrosine kinase activity;GO:0044325:ion channel binding;	K05705;K09228	;ko04520 Adherens junction;;ko05168 Herpes simplex virus 1 infection;
ENSMUSG00000038172	1654.84	0.0911262	0.0482894	1.88709	0.0591487	0.158442	4	83138537	83242492	-	Ttc39b	tetratricopeptide repeat domain 39B [Source:MGI Symbol%3BAcc:MGI:1917113]	GO:0042632:cholesterol homeostasis;GO:0006629:lipid metabolic process;GO:0010887:negative regulation of cholesterol storage;GO:0010874:regulation of cholesterol efflux;GO:0090181:regulation of cholesterol metabolic process;	-	-	-	-
ENSMUSG00000090207	6.43458	-1.11096	0.588801	-1.88683	0.0591837	0.158514	9	106768746	106772381	+	4930524O07Rik	RIKEN cDNA 4930524O07 gene [Source:MGI Symbol%3BAcc:MGI:1915514]	-	-	-	-	-
ENSMUSG00000026404	121.123	-0.25821	0.136857	-1.88672	0.0591982	0.158531	1	136343009	136367896	+	Ddx59	DEAD box helicase 59 [Source:MGI Symbol%3BAcc:MGI:1915247]	-	GO:0005737:cytoplasm;GO:0005634:nucleus;	GO:0005524:ATP binding;GO:0046872:metal ion binding;GO:0003723:RNA binding;GO:0003724:RNA helicase activity;	K19466	-
ENSMUSG00000101360	2.65913	-1.76619	0.936142	-1.88667	0.0592052	NA	7	142876510	142918362	-	4933417O13Rik	RIKEN cDNA 4933417O13 gene [Source:MGI Symbol%3BAcc:MGI:1918403]	-	-	-	-	-
ENSMUSG00000042148	364.884	0.149065	0.079011	1.88663	0.0592095	0.158539	11	63853453	63970294	-	Cox10	heme A:farnesyltransferase cytochrome c oxidase assembly factor 10 [Source:MGI Symbol%3BAcc:MGI:1917633]	GO:0009060:aerobic respiration;GO:0045333:cellular respiration;GO:0017004:cytochrome complex assembly;GO:0022900:electron transport chain;GO:0006784:heme a biosynthetic process;GO:0006783:heme biosynthetic process;GO:0048034:heme O biosynthetic process;GO:0000266:mitochondrial fission;GO:0007005:mitochondrion organization;GO:0018343:protein farnesylation;GO:1902600:hydrogen ion transmembrane transport;GO:0008535:respiratory chain complex IV assembly;	GO:0070069:cytochrome complex;GO:0005829:cytosol;GO:0016021:integral component of membrane;GO:0031966:mitochondrial membrane;GO:0005739:mitochondrion;GO:0005730:nucleolus;	GO:0004311:farnesyltranstransferase activity;GO:0008495:protoheme IX farnesyltransferase activity;	K02257	;ko00190 Oxidative phosphorylation;ko00860 Porphyrin and chlorophyll metabolism;ko01100 Metabolic pathways;ko01110 Biosynthesis of secondary metabolites;ko01240 Biosynthesis of cofactors;ko04714 Thermogenesis;
ENSMUSG00000086763	4.89972	1.31836	0.698941	1.88622	0.059265	NA	6	32488008	32492511	+	Plxna4os1	plexin A4%2C opposite strand 1 [Source:MGI Symbol%3BAcc:MGI:2442851]	-	-	-	-	-
ENSMUSG00000045854	187.359	-0.220813	0.117087	-1.88589	0.05931	0.158761	4	32800253	32801559	+	Lyrm2	LYR motif containing 2 [Source:MGI Symbol%3BAcc:MGI:1917573]	-	GO:0005739:mitochondrion;	-	-	-
ENSMUSG00000044081	50.7278	-0.432056	0.229103	-1.88586	0.0593134	0.158761	13	67877325	67904957	+	Zfp85os	zinc finger protein 85%2C opposite strand [Source:MGI Symbol%3BAcc:MGI:1915521]	-	-	-	-	-
ENSMUSG00000107585	424.034	0.170458	0.0903883	1.88584	0.0593166	0.158761	7	3470181	3471961	-	3300002P13Rik	RIKEN cDNA 3300002P13 gene [Source:MGI Symbol%3BAcc:MGI:1917480]	-	-	-	-	-
ENSMUSG00000029414	11.0079	-0.891074	0.472586	-1.88553	0.0593585	0.158817	5	123887779	123959656	+	Kntc1	kinetochore associated 1 [Source:MGI Symbol%3BAcc:MGI:2673709]	GO:0051301:cell division;GO:0007094:mitotic spindle assembly checkpoint;	GO:0015629:actin cytoskeleton;GO:0005829:cytosol;GO:0005828:kinetochore microtubule;GO:0005634:nucleus;GO:0005886:plasma membrane;GO:1990423:RZZ complex;GO:0000922:spindle pole;	-	K11577	-
ENSMUSG00000120873	31.8878	-0.494773	0.262417	-1.88545	0.0593694	0.158817	10	80235663	80237508	+	-	novel transcript	-	-	-	-	-
ENSMUSG00000022956	1805.02	0.100905	0.053519	1.88542	0.0593738	0.158817	16	91722102	91728575	-	Atp5o	ATP synthase%2C H+ transporting%2C mitochondrial F1 complex%2C O subunit [Source:MGI Symbol%3BAcc:MGI:106341]	GO:0006754:ATP biosynthetic process;GO:0046034:ATP metabolic process;GO:0015986:ATP synthesis coupled proton transport;GO:0071320:cellular response to cAMP;GO:0071345:cellular response to cytokine stimulus;GO:0042776:mitochondrial ATP synthesis coupled proton transport;	GO:0009986:cell surface;GO:0005753:mitochondrial proton-transporting ATP synthase complex;GO:0000276:mitochondrial proton-transporting ATP synthase complex, coupling factor F(o);GO:0000274:mitochondrial proton-transporting ATP synthase, stator stalk;GO:0005739:mitochondrion;GO:0043209:myelin sheath;GO:0005886:plasma membrane;GO:0045261:proton-transporting ATP synthase complex, catalytic core F(1);	GO:1903924:estradiol binding;GO:0044877:macromolecular complex binding;GO:0046933:proton-transporting ATP synthase activity, rotational mechanism;	K02137	;ko00190 Oxidative phosphorylation;ko01100 Metabolic pathways;ko04714 Thermogenesis;ko05010 Alzheimer disease;ko05012 Parkinson disease;ko05014 Amyotrophic lateral sclerosis;ko05016 Huntington disease;ko05020 Prion disease;ko05022 Pathways of neurodegeneration - multiple diseases;
ENSMUSG00000026739	1004.98	0.128394	0.068099	1.88541	0.0593745	0.158817	2	18681829	18691440	+	Bmi1	Bmi1 polycomb ring finger oncogene [Source:MGI Symbol%3BAcc:MGI:88174]	GO:0007420:brain development;GO:0009987:cellular process;GO:0071549:cellular response to dexamethasone stimulus;GO:0071347:cellular response to interleukin-1;GO:0006342:chromatin silencing;GO:0006306:DNA methylation;GO:0048706:embryonic skeletal system development;GO:0048704:embryonic skeletal system morphogenesis;GO:0061484:hematopoietic stem cell homeostasis;GO:0030097:hemopoiesis;GO:0016573:histone acetylation;GO:0036353:histone H2A-K119 monoubiquitination;GO:0016574:histone ubiquitination;GO:0006959:humoral immune response;GO:0001701:in utero embryonic development;GO:2001234:negative regulation of apoptotic signaling pathway;GO:0045814:negative regulation of gene expression, epigenetic;GO:0000122:negative regulation of transcription from RNA polymerase II promoter;GO:0030890:positive regulation of B cell proliferation;GO:0048146:positive regulation of fibroblast proliferation;GO:0033092:positive regulation of immature T cell proliferation in thymus;GO:0051443:positive regulation of ubiquitin-protein transferase activity;GO:2000011:regulation of adaxial/abaxial pattern formation;GO:0021903:rostrocaudal neural tube patterning;GO:0001501:skeletal system development;GO:0048103:somatic stem cell division;GO:0010468:regulation of gene expression;GO:0007379:segment specification;	GO:0005829:cytosol;GO:0000792:heterochromatin;GO:0016604:nuclear body;GO:0005634:nucleus;GO:0031519:PcG protein complex;GO:0035102:PRC1 complex;GO:0000151:ubiquitin ligase complex;GO:0005654:nucleoplasm;	GO:0003682:chromatin binding;GO:0071535:RING-like zinc finger domain binding;GO:0000978:RNA polymerase II core promoter proximal region sequence-specific DNA binding;GO:0043565:sequence-specific DNA binding;GO:0097027:ubiquitin-protein transferase activator activity;GO:0008270:zinc ion binding;	K11459	;ko04550 Signaling pathways regulating pluripotency of stem cells;ko05202 Transcriptional misregulation in cancer;ko05206 MicroRNAs in cancer;
ENSMUSG00000025571	1961.17	-0.0795421	0.04219	-1.88533	0.059385	0.158817	11	117545115	117654265	+	Tnrc6c	trinucleotide repeat containing 6C [Source:MGI Symbol%3BAcc:MGI:2443265]	GO:0035162:embryonic hemopoiesis;GO:0048568:embryonic organ development;GO:0007492:endoderm development;GO:0001706:endoderm formation;GO:0035195:gene silencing by miRNA;GO:0035278:negative regulation of translation involved in gene silencing by miRNA;GO:1900153:positive regulation of nuclear-transcribed mRNA catabolic process, deadenylation-dependent decay;GO:0060213:positive regulation of nuclear-transcribed mRNA poly(A) tail shortening;GO:0060964:regulation of gene silencing by miRNA;	GO:0005654:nucleoplasm;GO:0000932:cytoplasmic mRNA processing body;GO:0005829:cytosol;	GO:0003723:RNA binding;	K18412	-
ENSMUSG00000120979	49.4513	-0.390791	0.207284	-1.88529	0.0593908	0.158817	15	76405109	76409078	+	-	novel transcript%2C antisense to Scrt1	-	-	-	-	-
ENSMUSG00000114796	14.2344	-0.735616	0.390193	-1.88526	0.0593946	0.158817	19	40286415	40287999	+	A930028N01Rik	RIKEN cDNA A930028N01 gene [Source:MGI Symbol%3BAcc:MGI:1925688]	-	-	-	-	-
ENSMUSG00000054304	10.5176	0.814613	0.432142	1.88506	0.0594219	0.158868	4	123795922	123797427	-	D130007C19Rik	RIKEN cDNA D130007C19 gene [Source:MGI Symbol%3BAcc:MGI:3045257]	-	-	-	K09228	;ko05168 Herpes simplex virus 1 infection;
ENSMUSG00000031434	102.96	0.312687	0.165895	1.88484	0.0594513	0.158925	X	138722381	138772426	-	Morc4	microrchidia 4 [Source:MGI Symbol%3BAcc:MGI:1922996]	-	GO:0005654:nucleoplasm;	GO:0035064:methylated histone binding;GO:0008270:zinc ion binding;	-	-
ENSMUSG00000046352	168.733	0.260204	0.138057	1.88476	0.0594628	0.158934	14	57336057	57342159	-	Gjb2	gap junction protein%2C beta 2 [Source:MGI Symbol%3BAcc:MGI:95720]	GO:0007568:aging;GO:0007267:cell-cell signaling;GO:0071549:cellular response to dexamethasone stimulus;GO:0071377:cellular response to glucagon stimulus;GO:0034599:cellular response to oxidative stress;GO:0046697:decidualization;GO:0016264:gap junction assembly;GO:1990349:gap junction-mediated intercellular transport;GO:0048839:inner ear development;GO:0046677:response to antibiotic;GO:0032355:response to estradiol;GO:0044752:response to human chorionic gonadotropin;GO:0002931:response to ischemia;GO:0032496:response to lipopolysaccharide;GO:0032570:response to progesterone;GO:0032526:response to retinoic acid;GO:0007605:sensory perception of sound;GO:0055085:transmembrane transport;	GO:0097449:astrocyte projection;GO:0044297:cell body;GO:0030054:cell junction;GO:0005922:connexon complex;GO:0005737:cytoplasm;GO:0005829:cytosol;GO:0005921:gap junction;GO:0005887:integral component of plasma membrane;GO:0016328:lateral plasma membrane;GO:0048471:perinuclear region of cytoplasm;GO:0005886:plasma membrane;	GO:0005509:calcium ion binding;GO:0005243:gap junction channel activity;GO:1903763:gap junction channel activity involved in cell communication by electrical coupling;GO:0042802:identical protein binding;	K07621	-
ENSMUSG00000022217	335.824	-0.169744	0.090081	-1.88435	0.0595183	0.159061	14	55818973	55822759	-	Emc9	ER membrane protein complex subunit 9 [Source:MGI Symbol%3BAcc:MGI:1934682]	GO:0045050:protein insertion into ER membrane by stop-transfer membrane-anchor sequence;GO:0071816:tail-anchored membrane protein insertion into ER membrane;	GO:0005737:cytoplasm;GO:0072546:ER membrane protein complex;	GO:0032977:membrane insertase activity;	-	-
ENSMUSG00000023911	68.0191	-0.35574	0.188798	-1.88424	0.0595332	0.159079	17	23995890	24005055	-	Flywch2	FLYWCH family member 2 [Source:MGI Symbol%3BAcc:MGI:1924167]	-	-	-	-	-
ENSMUSG00000082044	45.9599	-0.413893	0.219684	-1.88404	0.0595597	0.159128	2	131164008	131164286	-	Snrpert	small nuclear ribonucleoprotein E%2C pseudogene [Source:MGI Symbol%3BAcc:MGI:3650419]	GO:0042633:hair cycle;GO:0000398:mRNA splicing, via spliceosome;GO:0000387:spliceosomal snRNP assembly;	GO:0005829:cytosol;GO:0034709:methylosome;GO:0005634:nucleus;GO:0034715:pICln-Sm protein complex;GO:0071011:precatalytic spliceosome;GO:0034719:SMN-Sm protein complex;GO:0005685:U1 snRNP;GO:0005686:U2 snRNP;GO:0071007:U2-type catalytic step 2 spliceosome;GO:0071005:U2-type precatalytic spliceosome;GO:0005687:U4 snRNP;GO:0046540:U4/U6 x U5 tri-snRNP complex;GO:0005682:U5 snRNP;GO:0005683:U7 snRNP;	GO:0003723:RNA binding;	K11097	;ko03040 Spliceosome;
ENSMUSG00000040896	1715.89	0.144944	0.0769363	1.88395	0.0595711	0.159136	3	105359646	105581318	+	Kcnd3	potassium voltage-gated channel%2C Shal-related family%2C member 3 [Source:MGI Symbol%3BAcc:MGI:1928743]	GO:0071773:cellular response to BMP stimulus;GO:0086009:membrane repolarization;GO:0097623:potassium ion export across plasma membrane;GO:1990573:potassium ion import across plasma membrane;GO:0071805:potassium ion transmembrane transport;GO:0051260:protein homooligomerization;GO:0086091:regulation of heart rate by cardiac conduction;GO:0034765:regulation of ion transmembrane transport;	GO:0005901:caveola;GO:0030425:dendrite;GO:0043197:dendritic spine;GO:0016021:integral component of membrane;GO:0005887:integral component of plasma membrane;GO:0016020:membrane;GO:0043005:neuron projection;GO:0043025:neuronal cell body;GO:0097038:perinuclear endoplasmic reticulum;GO:0005886:plasma membrane;GO:0014069:postsynaptic density;GO:0045211:postsynaptic membrane;GO:0034705:potassium channel complex;GO:0042383:sarcolemma;GO:0008076:voltage-gated potassium channel complex;	GO:0005250:A-type (transient outward) potassium channel activity;GO:0005216:ion channel activity;GO:0046872:metal ion binding;GO:0005267:potassium channel activity;GO:0044325:ion channel binding;GO:0005249:voltage-gated potassium channel activity;GO:1902282:voltage-gated potassium channel activity involved in ventricular cardiac muscle cell action potential repolarization;	K04893	;ko05017 Spinocerebellar ataxia;
ENSMUSG00000059923	2712.67	-0.108703	0.0577597	-1.88199	0.0598375	0.159826	11	115534871	115599423	-	Grb2	growth factor receptor bound protein 2 [Source:MGI Symbol%3BAcc:MGI:95805]	GO:0031532:actin cytoskeleton reorganization;GO:0007568:aging;GO:0048646:anatomical structure formation involved in morphogenesis;GO:0060670:branching involved in labyrinthine layer morphogenesis;GO:0030154:cell differentiation;GO:0071479:cellular response to ionizing radiation;GO:0007173:epidermal growth factor receptor signaling pathway;GO:0008286:insulin receptor signaling pathway;GO:0030838:positive regulation of actin filament polymerization;GO:2000379:positive regulation of reactive oxygen species metabolic process;GO:0007265:Ras protein signal transduction;GO:0031623:receptor internalization;GO:0043408:regulation of MAPK cascade;GO:0042770:signal transduction in response to DNA damage;	GO:0005911:cell-cell junction;GO:0008180:COP9 signalosome;GO:0005737:cytoplasm;GO:0005829:cytosol;GO:0005768:endosome;GO:0005794:Golgi apparatus;GO:0070436:Grb2-EGFR complex;GO:0016020:membrane;GO:0005730:nucleolus;GO:0005654:nucleoplasm;GO:0005634:nucleus;GO:0005886:plasma membrane;GO:0032991:macromolecular complex;GO:0012506:vesicle membrane;GO:0070062:extracellular exosome;	GO:0019899:enzyme binding;GO:0046875:ephrin receptor binding;GO:0005154:epidermal growth factor receptor binding;GO:0042802:identical protein binding;GO:0043560:insulin receptor substrate binding;GO:0005168:neurotrophin TRKA receptor binding;GO:0051219:phosphoprotein binding;GO:0001784:phosphotyrosine binding;GO:0019904:protein domain specific binding;GO:0019901:protein kinase binding;GO:0019903:protein phosphatase binding;GO:0044877:macromolecular complex binding;GO:0030674:protein binding, bridging;GO:0017124:SH3 domain binding;GO:0003723:RNA binding;	K04364	;ko01521 EGFR tyrosine kinase inhibitor resistance;ko01522 Endocrine resistance;ko04010 MAPK signaling pathway;ko04012 ErbB signaling pathway;ko04013 MAPK signaling pathway - fly;ko04014 Ras signaling pathway;ko04062 Chemokine signaling pathway;ko04068 FoxO signaling pathway;ko04072 Phospholipase D signaling pathway;ko04150 mTOR signaling pathway;ko04151 PI3K-Akt signaling pathway;ko04320 Dorso-ventral axis formation;ko04380 Osteoclast differentiation;ko04510 Focal adhesion;ko04540 Gap junction;ko04550 Signaling pathways regulating pluripotency of stem cells;ko04630 JAK-STAT signaling pathway;ko04650 Natural killer cell mediated cytotoxicity;ko04660 T cell receptor signaling pathway;ko04662 B cell receptor signaling pathway;ko04664 Fc epsilon RI signaling pathway;ko04714 Thermogenesis;ko04722 Neurotrophin signaling pathway;ko04910 Insulin signaling pathway;ko04912 GnRH signaling pathway;ko04915 Estrogen signaling pathway;ko04917 Prolactin signaling pathway;ko04926 Relaxin signaling pathway;ko04935 Growth hormone synthesis, secretion and action;ko05034 Alcoholism;ko05160 Hepatitis C;ko05161 Hepatitis B;ko05163 Human cytomegalovirus infection;ko05165 Human papillomavirus infection;ko05200 Pathways in cancer;ko05203 Viral carcinogenesis;ko05205 Proteoglycans in cancer;ko05206 MicroRNAs in cancer;ko05210 Colorectal cancer;ko05211 Renal cell carcinoma;ko05213 Endometrial cancer;ko05214 Glioma;ko05215 Prostate cancer;ko05220 Chronic myeloid leukemia;ko05221 Acute myeloid leukemia;ko05223 Non-small cell lung cancer;ko05224 Breast cancer;ko05225 Hepatocellular carcinoma;ko05226 Gastric cancer;ko05231 Choline metabolism in cancer;
ENSMUSG00000053460	356.315	0.177581	0.0943715	1.88172	0.0598739	0.159901	6	72391291	72407695	+	Ggcx	gamma-glutamyl carboxylase [Source:MGI Symbol%3BAcc:MGI:1927655]	GO:0017187:peptidyl-glutamic acid carboxylation;	GO:0005789:endoplasmic reticulum membrane;GO:0016021:integral component of membrane;GO:0043231:intracellular membrane-bounded organelle;	GO:0008488:gamma-glutamyl carboxylase activity;GO:0019842:vitamin binding;	K10106	;ko00130 Ubiquinone and other terpenoid-quinone biosynthesis;ko01100 Metabolic pathways;ko01110 Biosynthesis of secondary metabolites;ko01240 Biosynthesis of cofactors;
ENSMUSG00000032171	1063.67	0.133261	0.0708331	1.88134	0.0599259	0.160018	9	20563391	20577880	+	Pin1	peptidyl-prolyl cis/trans isomerase%2C NIMA-interacting 1 [Source:MGI Symbol%3BAcc:MGI:1346036]	GO:0007049:cell cycle;GO:1902430:negative regulation of beta-amyloid formation;GO:2000146:negative regulation of cell motility;GO:0070373:negative regulation of ERK1 and ERK2 cascade;GO:0043524:negative regulation of neuron apoptotic process;GO:0032091:negative regulation of protein binding;GO:0042177:negative regulation of protein catabolic process;GO:0030512:negative regulation of transforming growth factor beta receptor signaling pathway;GO:0030182:neuron differentiation;GO:0090263:positive regulation of canonical Wnt signaling pathway;GO:0061051:positive regulation of cell growth involved in cardiac muscle cell development;GO:0043547:positive regulation of GTPase activity;GO:0043525:positive regulation of neuron apoptotic process;GO:0032092:positive regulation of protein binding;GO:0035307:positive regulation of protein dephosphorylation;GO:0001934:positive regulation of protein phosphorylation;GO:0045944:positive regulation of transcription from RNA polymerase II promoter;GO:0051443:positive regulation of ubiquitin-protein transferase activity;GO:0000413:protein peptidyl-prolyl isomerization;GO:0050821:protein stabilization;GO:0042127:regulation of cell proliferation;GO:0032465:regulation of cytokinesis;GO:0010468:regulation of gene expression;GO:0060393:regulation of pathway-restricted SMAD protein phosphorylation;GO:1900180:regulation of protein localization to nucleus;GO:0001932:regulation of protein phosphorylation;GO:0031647:regulation of protein stability;GO:0001666:response to hypoxia;GO:0050808:synapse organization;	GO:0036064:ciliary basal body;GO:0005737:cytoplasm;GO:0005829:cytosol;GO:0030496:midbody;GO:0005739:mitochondrion;GO:0043005:neuron projection;GO:0016607:nuclear speck;GO:0005654:nucleoplasm;GO:0005634:nucleus;	GO:0008013:beta-catenin binding;GO:0016859:cis-trans isomerase activity;GO:0032794:GTPase activating protein binding;GO:0031434:mitogen-activated protein kinase kinase binding;GO:0003774:motor activity;GO:0003755:peptidyl-prolyl cis-trans isomerase activity;GO:0051219:phosphoprotein binding;GO:0050815:phosphoserine binding;GO:0050816:phosphothreonine binding;	K09578	;ko04622 RIG-I-like receptor signaling pathway;
ENSMUSG00000079104	165.182	0.256775	0.136495	1.8812	0.0599446	0.160046	12	57277198	57286668	+	Prps1l3	phosphoribosyl pyrophosphate synthetase 1-like 3 [Source:MGI Symbol%3BAcc:MGI:3779453]	GO:0006015:5-phosphoribose 1-diphosphate biosynthetic process;GO:0046101:hypoxanthine biosynthetic process;GO:0007399:nervous system development;GO:0009116:nucleoside metabolic process;GO:0006144:purine nucleobase metabolic process;GO:0006164:purine nucleotide biosynthetic process;GO:0006221:pyrimidine nucleotide biosynthetic process;GO:0009156:ribonucleoside monophosphate biosynthetic process;GO:0034418:urate biosynthetic process;	GO:0005737:cytoplasm;GO:0005829:cytosol;GO:0002189:ribose phosphate diphosphokinase complex;	GO:0005524:ATP binding;GO:0042802:identical protein binding;GO:0016301:kinase activity;GO:0000287:magnesium ion binding;GO:0042803:protein homodimerization activity;GO:0004749:ribose phosphate diphosphokinase activity;	K00948	;ko00030 Pentose phosphate pathway;ko00230 Purine metabolism;ko01100 Metabolic pathways;ko01110 Biosynthesis of secondary metabolites;ko01120 Microbial metabolism in diverse environments;ko01200 Carbon metabolism;ko01230 Biosynthesis of amino acids;
ENSMUSG00000053886	4.09619	1.38464	0.736182	1.88083	0.0599945	NA	8	68729219	68800351	+	Sh2d4a	SH2 domain containing 4A [Source:MGI Symbol%3BAcc:MGI:1919531]	GO:0010923:negative regulation of phosphatase activity;	GO:0005737:cytoplasm;GO:0005829:cytosol;	GO:0019902:phosphatase binding;	K17577	-
ENSMUSG00000036731	52.5936	0.408389	0.217147	1.8807	0.0600127	0.160206	2	25128830	25132464	-	Cysrt1	cysteine rich tail 1 [Source:MGI Symbol%3BAcc:MGI:1915109]	-	-	GO:0042802:identical protein binding;	-	-
ENSMUSG00000043753	4.79967	1.25046	0.665276	1.87961	0.0601611	NA	4	89567673	89583009	+	Dmrta1	doublesex and mab-3 related transcription factor like family A1 [Source:MGI Symbol%3BAcc:MGI:2653627]	GO:0007281:germ cell development;GO:0060179:male mating behavior;GO:0001541:ovarian follicle development;GO:0006357:regulation of transcription from RNA polymerase II promoter;GO:0007548:sex differentiation;	GO:0005634:nucleus;	GO:0000981:sequence-specific DNA binding RNA polymerase II transcription factor activity;GO:0042802:identical protein binding;GO:0046872:metal ion binding;GO:0000978:RNA polymerase II core promoter proximal region sequence-specific DNA binding;GO:0043565:sequence-specific DNA binding;	K19491	-
ENSMUSG00000097746	34.1412	-0.483712	0.257485	-1.8786	0.0602986	0.160948	18	3336680	3366863	+	Gm6225	predicted gene 6225 [Source:MGI Symbol%3BAcc:MGI:3643252]	-	-	-	-	-
ENSMUSG00000108233	2.05609	2.15768	1.14888	1.87807	0.0603718	NA	6	134812807	134813215	+	Gm44084	predicted gene%2C 44084 [Source:MGI Symbol%3BAcc:MGI:5690476]	-	-	-	K02880	;ko03010 Ribosome;ko05171 Coronavirus disease - COVID-19;
ENSMUSG00000020430	692.109	0.117243	0.0624388	1.87773	0.0604178	0.161244	11	3913975	3930004	+	Pes1	pescadillo ribosomal biogenesis factor 1 [Source:MGI Symbol%3BAcc:MGI:1890613]	GO:0008283:cell proliferation;GO:0000466:maturation of 5.8S rRNA from tricistronic rRNA transcript (SSU-rRNA, 5.8S rRNA, LSU-rRNA);GO:0000463:maturation of LSU-rRNA from tricistronic rRNA transcript (SSU-rRNA, 5.8S rRNA, LSU-rRNA);GO:0007000:nucleolus organization;GO:0033365:protein localization to organelle;GO:0051726:regulation of cell cycle;GO:0042254:ribosome biogenesis;GO:0006364:rRNA processing;	GO:0005694:chromosome;GO:0000793:condensed chromosome;GO:0005829:cytosol;GO:0005730:nucleolus;GO:0005654:nucleoplasm;GO:0005634:nucleus;GO:0070545:PeBoW complex;GO:0030687:preribosome, large subunit precursor;	GO:0043021:ribonucleoprotein complex binding;GO:0003723:RNA binding;	K14843	-
ENSMUSG00000027583	223.595	-0.214137	0.114049	-1.87758	0.0604383	0.161276	2	181029555	181101219	-	Zbtb46	zinc finger and BTB domain containing 46 [Source:MGI Symbol%3BAcc:MGI:1919397]	GO:2001199:negative regulation of dendritic cell differentiation;GO:0030853:negative regulation of granulocyte differentiation;GO:0045650:negative regulation of macrophage differentiation;GO:0045656:negative regulation of monocyte differentiation;GO:2001200:positive regulation of dendritic cell differentiation;GO:0006357:regulation of transcription from RNA polymerase II promoter;	GO:0005634:nucleus;	GO:0046872:metal ion binding;GO:0000977:RNA polymerase II regulatory region sequence-specific DNA binding;	K10517	-
ENSMUSG00000092260	84.127	0.325862	0.173578	1.87732	0.0604737	0.161345	8	70194289	70202620	-	Zfp963	zinc finger protein 963 [Source:MGI Symbol%3BAcc:MGI:4867078]	GO:0006355:regulation of transcription, DNA-templated;GO:0006357:regulation of transcription from RNA polymerase II promoter;	GO:0005634:nucleus;	GO:0003677:DNA binding;GO:0046872:metal ion binding;GO:0000981:sequence-specific DNA binding RNA polymerase II transcription factor activity;GO:0000978:RNA polymerase II core promoter proximal region sequence-specific DNA binding;	K09228	;ko05168 Herpes simplex virus 1 infection;
ENSMUSG00000027115	19.5384	0.642104	0.342052	1.87721	0.0604888	0.161345	2	109111083	109172092	+	Kif18a	kinesin family member 18A [Source:MGI Symbol%3BAcc:MGI:2446977]	GO:0007140:male meiosis;GO:0007019:microtubule depolymerization;GO:0007018:microtubule-based movement;GO:0007080:mitotic metaphase plate congression;GO:0000070:mitotic sister chromatid segregation;GO:0015031:protein transport;GO:0070507:regulation of microtubule cytoskeleton organization;GO:0072520:seminiferous tubule development;	GO:0005901:caveola;GO:0005737:cytoplasm;GO:0005871:kinesin complex;GO:0000776:kinetochore;GO:0005828:kinetochore microtubule;GO:0005874:microtubule;GO:0015630:microtubule cytoskeleton;GO:0005815:microtubule organizing center;GO:0061673:mitotic spindle astral microtubule;GO:1990023:mitotic spindle midzone;GO:0005634:nucleus;GO:0001726:ruffle;	GO:0003779:actin binding;GO:0005524:ATP binding;GO:0008574:ATP-dependent microtubule motor activity, plus-end-directed;GO:0008017:microtubule binding;GO:0003777:microtubule motor activity;GO:0051010:microtubule plus-end binding;GO:0070463:tubulin-dependent ATPase activity;	K10401	-
ENSMUSG00000087412	175.314	0.298155	0.158829	1.87721	0.0604889	0.161345	7	92828190	92833383	-	Gm15501	predicted pseudogene 15501 [Source:MGI Symbol%3BAcc:MGI:3704296]	GO:0002181:cytoplasmic translation;GO:0000462:maturation of SSU-rRNA from tricistronic rRNA transcript (SSU-rRNA, 5.8S rRNA, LSU-rRNA);GO:0006412:translation;	GO:0005829:cytosol;GO:0022626:cytosolic ribosome;GO:0022627:cytosolic small ribosomal subunit;GO:0005783:endoplasmic reticulum;GO:0070062:extracellular exosome;GO:0005925:focal adhesion;GO:0016020:membrane;GO:0005654:nucleoplasm;GO:0005634:nucleus;	GO:0003723:RNA binding;GO:0003735:structural constituent of ribosome;	K02995	;ko03010 Ribosome;ko05171 Coronavirus disease - COVID-19;
ENSMUSG00000054939	148.725	0.23924	0.12745	1.87713	0.0605001	0.161353	16	3665132	3676744	+	Zfp174	zinc finger protein 174 [Source:MGI Symbol%3BAcc:MGI:2686600]	GO:0000122:negative regulation of transcription from RNA polymerase II promoter;GO:0045892:negative regulation of transcription, DNA-templated;GO:0006357:regulation of transcription from RNA polymerase II promoter;	GO:0015629:actin cytoskeleton;GO:0000785:chromatin;GO:0005829:cytosol;GO:0005654:nucleoplasm;GO:0005634:nucleus;GO:0005886:plasma membrane;	GO:0003700:sequence-specific DNA binding transcription factor activity;GO:0000981:sequence-specific DNA binding RNA polymerase II transcription factor activity;GO:0046872:metal ion binding;GO:0042803:protein homodimerization activity;GO:0000978:RNA polymerase II core promoter proximal region sequence-specific DNA binding;GO:0043565:sequence-specific DNA binding;GO:0000976:transcription regulatory region sequence-specific DNA binding;	K09230	-
ENSMUSG00000084384	87.1235	-0.309252	0.164755	-1.87704	0.0605121	0.161363	11	58283595	58284386	-	Gm12251	predicted gene 12251 [Source:MGI Symbol%3BAcc:MGI:3652216]	GO:0006120:mitochondrial electron transport, NADH to ubiquinone;GO:0032981:mitochondrial respiratory chain complex I assembly;GO:0030308:negative regulation of cell growth;GO:2001243:negative regulation of intrinsic apoptotic signaling pathway;GO:0072593:reactive oxygen species metabolic process;	GO:0005743:mitochondrial inner membrane;GO:0031966:mitochondrial membrane;GO:0005747:mitochondrial respiratory chain complex I;GO:0005739:mitochondrion;GO:0043209:myelin sheath;GO:0016604:nuclear body;	GO:0008137:NADH dehydrogenase (ubiquinone) activity;GO:0003954:NADH dehydrogenase activity;	K03936	;ko00190 Oxidative phosphorylation;ko01100 Metabolic pathways;ko04714 Thermogenesis;ko04723 Retrograde endocannabinoid signaling;ko04932 Non-alcoholic fatty liver disease;ko05010 Alzheimer disease;ko05012 Parkinson disease;ko05014 Amyotrophic lateral sclerosis;ko05016 Huntington disease;ko05020 Prion disease;ko05022 Pathways of neurodegeneration - multiple diseases;
ENSMUSG00000109674	36.7565	-0.474833	0.252981	-1.87695	0.0605245	0.161374	8	27718714	27730360	+	Gm45470	predicted gene 45470 [Source:MGI Symbol%3BAcc:MGI:5791306]	-	-	-	-	-
ENSMUSG00000020639	142.739	-0.233953	0.124686	-1.87633	0.0606095	0.161551	12	4819022	4828813	+	Pfn4	profilin family%2C member 4 [Source:MGI Symbol%3BAcc:MGI:1920121]	GO:0042989:sequestering of actin monomers;	GO:0005938:cell cortex;GO:0005856:cytoskeleton;	GO:0003785:actin monomer binding;GO:0008289:lipid binding;	K05759	;ko04013 MAPK signaling pathway - fly;ko04015 Rap1 signaling pathway;ko04810 Regulation of actin cytoskeleton;ko05014 Amyotrophic lateral sclerosis;ko05131 Shigellosis;ko05132 Salmonella infection;
ENSMUSG00000018209	860.761	0.127702	0.0680605	1.87631	0.0606131	0.161551	2	163912242	163997444	+	Stk4	serine/threonine kinase 4 [Source:MGI Symbol%3BAcc:MGI:1929004]	GO:0032147:activation of protein kinase activity;GO:0006915:apoptotic process;GO:0001569:patterning of blood vessels;GO:0060706:cell differentiation involved in embryonic placenta development;GO:0000902:cell morphogenesis;GO:0007417:central nervous system development;GO:0003157:endocardium development;GO:0097284:hepatocyte apoptotic process;GO:0035329:hippo signaling;GO:0035556:intracellular signal transduction;GO:0030216:keratinocyte differentiation;GO:0090090:negative regulation of canonical Wnt signaling pathway;GO:0008285:negative regulation of cell proliferation;GO:0046621:negative regulation of organ growth;GO:0001841:neural tube formation;GO:0018105:peptidyl-serine phosphorylation;GO:0043065:positive regulation of apoptotic process;GO:1902043:positive regulation of extrinsic apoptotic signaling pathway via death domain receptors;GO:0045600:positive regulation of fat cell differentiation;GO:0033138:positive regulation of peptidyl-serine phosphorylation;GO:0032092:positive regulation of protein binding;GO:0001934:positive regulation of protein phosphorylation;GO:1904237:positive regulation of substrate-dependent cell migration, cell attachment to substrate;GO:0060215:primitive hemopoiesis;GO:0046777:protein autophosphorylation;GO:0006468:protein phosphorylation;GO:0050821:protein stabilization;GO:0051262:protein tetramerization;GO:0060800:regulation of cell differentiation involved in embryonic placenta development;GO:0043408:regulation of MAPK cascade;GO:0007165:signal transduction;	GO:0005737:cytoplasm;GO:0005829:cytosol;GO:0016604:nuclear body;GO:0005654:nucleoplasm;GO:0005634:nucleus;GO:0032991:macromolecular complex;	GO:0005524:ATP binding;GO:0042802:identical protein binding;GO:0000287:magnesium ion binding;GO:0042803:protein homodimerization activity;GO:0004672:protein kinase activity;GO:0004674:protein serine/threonine kinase activity;GO:0046872:metal ion binding;GO:0043539:protein serine/threonine kinase activator activity;GO:0008134:transcription factor binding;	K04411	;ko04010 MAPK signaling pathway;ko04014 Ras signaling pathway;ko04068 FoxO signaling pathway;ko05200 Pathways in cancer;ko05223 Non-small cell lung cancer;
ENSMUSG00000091625	34.4248	-0.511342	0.272529	-1.87629	0.0606159	0.161551	6	56678048	56681695	-	Lsm5	LSM5 homolog%2C U6 small nuclear RNA and mRNA degradation associated [Source:MGI Symbol%3BAcc:MGI:1913623]	GO:0006402:mRNA catabolic process;GO:0000398:mRNA splicing, via spliceosome;GO:0009617:response to bacterium;	GO:0005737:cytoplasm;GO:1990726:Lsm1-7-Pat1 complex;GO:0005634:nucleus;GO:0071005:U2-type precatalytic spliceosome;GO:0046540:U4/U6 x U5 tri-snRNP complex;GO:0005688:U6 snRNP;	GO:0046982:protein heterodimerization activity;GO:0003723:RNA binding;	K12624	;ko03018 RNA degradation;ko03040 Spliceosome;
ENSMUSG00000110649	13.0795	0.758289	0.404201	1.87602	0.0606528	0.161618	8	20576700	20584337	+	Gm40466	predicted gene%2C 40466 [Source:MGI Symbol%3BAcc:MGI:5623351]	GO:0034332:adherens junction organization;GO:0016339:calcium-dependent cell-cell adhesion via plasma membrane cell adhesion molecules;GO:0000902:cell morphogenesis;GO:0098742:cell-cell adhesion via plasma-membrane adhesion molecules;GO:0007043:cell-cell junction assembly;GO:0021957:corticospinal tract morphogenesis;GO:0007156:homophilic cell adhesion via plasma membrane adhesion molecules;GO:0050804:regulation of synaptic transmission;	GO:0005912:adherens junction;GO:0016342:catenin complex;GO:0005737:cytoplasm;GO:0016021:integral component of membrane;GO:0005886:plasma membrane;GO:0045202:synapse;	GO:0045296:cadherin binding;GO:0005509:calcium ion binding;	K06803	-
ENSMUSG00000023007	1430.92	0.10719	0.0571382	1.87598	0.0606574	0.161618	15	99192968	99214899	+	Prpf40b	pre-mRNA processing factor 40B [Source:MGI Symbol%3BAcc:MGI:1925583]	GO:0045292:mRNA cis splicing, via spliceosome;GO:0000398:mRNA splicing, via spliceosome;	GO:0016607:nuclear speck;GO:0005685:U1 snRNP;GO:0071004:U2-type prespliceosome;	GO:0003723:RNA binding;	K12821	;ko03040 Spliceosome;
ENSMUSG00000097638	21.7141	0.571818	0.304834	1.87583	0.0606781	0.161643	2	18804056	18806629	-	Carlr	cardiac and apoptosis-related long non-coding RNA [Source:MGI Symbol%3BAcc:MGI:1914024]	-	-	-	-	-
ENSMUSG00000002603	85.9908	0.354584	0.189031	1.87579	0.0606834	0.161643	7	25386427	25404502	+	Tgfb1	transforming growth factor%2C beta 1 [Source:MGI Symbol%3BAcc:MGI:98725]	GO:0002460:adaptive immune response based on somatic recombination of immune receptors built from immunoglobulin superfamily domains;GO:0007568:aging;GO:0009887:organ morphogenesis;GO:0031100:organ regeneration;	GO:0030424:axon;GO:0072562:blood microparticle;GO:0009986:cell surface;	GO:0003823:antigen binding;GO:0005125:cytokine activity;GO:0019899:enzyme binding;GO:0008083:growth factor activity;	K13375;K09228	;ko04010 MAPK signaling pathway;ko04060 Cytokine-cytokine receptor interaction;ko04068 FoxO signaling pathway;ko04110 Cell cycle;ko04218 Cellular senescence;ko04350 TGF-beta signaling pathway;ko04380 Osteoclast differentiation;ko04390 Hippo signaling pathway;ko04659 Th17 cell differentiation;ko04672 Intestinal immune network for IgA production;ko04926 Relaxin signaling pathway;ko04932 Non-alcoholic fatty liver disease;ko04933 AGE-RAGE signaling pathway in diabetic complications;ko05140 Leishmaniasis;ko05142 Chagas disease;ko05144 Malaria;ko05145 Toxoplasmosis;ko05146 Amoebiasis;ko05152 Tuberculosis;ko05161 Hepatitis B;ko05166 Human T-cell leukemia virus 1 infection;ko05200 Pathways in cancer;ko05205 Proteoglycans in cancer;ko05210 Colorectal cancer;ko05211 Renal cell carcinoma;ko05212 Pancreatic cancer;ko05220 Chronic myeloid leukemia;ko05225 Hepatocellular carcinoma;ko05226 Gastric cancer;ko05321 Inflammatory bowel disease;ko05323 Rheumatoid arthritis;ko05410 Hypertrophic cardiomyopathy;ko05414 Dilated cardiomyopathy;;ko05168 Herpes simplex virus 1 infection;
ENSMUSG00000032867	669.649	0.126666	0.067537	1.8755	0.0607242	0.16172	5	118203030	118293529	-	Fbxw8	F-box and WD-40 domain protein 8 [Source:MGI Symbol%3BAcc:MGI:1923041]	GO:0008283:cell proliferation;GO:0007030:Golgi organization;GO:0060716:labyrinthine layer blood vessel development;GO:0050775:positive regulation of dendrite morphogenesis;GO:1901485:positive regulation of transcription factor catabolic process;GO:0016567:protein ubiquitination;GO:0060712:spongiotrophoblast layer development;GO:0006511:ubiquitin-dependent protein catabolic process;	GO:1990393:3M complex;GO:0031467:Cul7-RING ubiquitin ligase complex;GO:0005829:cytosol;GO:0005794:Golgi apparatus;GO:0048471:perinuclear region of cytoplasm;GO:0030687:preribosome, large subunit precursor;GO:0019005:SCF ubiquitin ligase complex;	GO:0004842:ubiquitin-protein transferase activity;	K10264	;ko04120 Ubiquitin mediated proteolysis;
ENSMUSG00000020892	89.2799	-0.337679	0.180051	-1.87546	0.0607291	0.16172	11	69016722	69039941	+	Aloxe3	arachidonate lipoxygenase 3 [Source:MGI Symbol%3BAcc:MGI:1345140]	GO:0019369:arachidonic acid metabolic process;GO:0046513:ceramide biosynthetic process;GO:0061436:establishment of skin barrier;GO:0045444:fat cell differentiation;GO:0051122:hepoxilin biosynthetic process;GO:0043651:linoleic acid metabolic process;GO:0019372:lipoxygenase pathway;GO:0035357:peroxisome proliferator activated receptor signaling pathway;GO:0019233:sensory perception of pain;GO:0006665:sphingolipid metabolic process;	GO:0005737:cytoplasm;	GO:0003824:catalytic activity;GO:0051120:hepoxilin A3 synthase activity;GO:0050486:intramolecular transferase activity, transferring hydroxy groups;GO:0005506:iron ion binding;GO:0016702:oxidoreductase activity, acting on single donors with incorporation of molecular oxygen, incorporation of two atoms of oxygen;	K18684	-
ENSMUSG00000048583	34.0468	0.562743	0.300091	1.87524	0.0607599	0.16178	7	142204503	142220553	-	Igf2	insulin-like growth factor 2 [Source:MGI Symbol%3BAcc:MGI:96434]	GO:0009887:organ morphogenesis;GO:0001892:embryonic placenta development;GO:0060669:embryonic placenta morphogenesis;GO:0031017:exocrine pancreas development;GO:0006006:glucose metabolic process;GO:0001701:in utero embryonic development;GO:0038028:insulin receptor signaling pathway via phosphatidylinositol 3-kinase;GO:0007613:memory;GO:0051148:negative regulation of muscle cell differentiation;GO:0045953:negative regulation of natural killer cell mediated cytotoxicity;GO:0000122:negative regulation of transcription from RNA polymerase II promoter;GO:0001649:osteoblast differentiation;GO:0042104:positive regulation of activated T cell proliferation;GO:0045766:positive regulation of angiogenesis;GO:0043536:positive regulation of blood vessel endothelial cell migration;GO:0043085:positive regulation of catalytic activity;GO:0051781:positive regulation of cell division;GO:0008284:positive regulation of cell proliferation;GO:2000467:positive regulation of glycogen (starch) synthase activity;GO:0045725:positive regulation of glycogen biosynthetic process;GO:0046628:positive regulation of insulin receptor signaling pathway;GO:0043410:positive regulation of MAPK cascade;GO:0045840:positive regulation of mitotic nuclear division;GO:0040018:positive regulation of multicellular organism growth;GO:0046622:positive regulation of organ growth;GO:0050731:positive regulation of peptidyl-tyrosine phosphorylation;GO:0051897:positive regulation of protein kinase B signaling;GO:0001934:positive regulation of protein phosphorylation;GO:0048633:positive regulation of skeletal muscle tissue growth;GO:0090031:positive regulation of steroid hormone biosynthetic process;GO:0045944:positive regulation of transcription from RNA polymerase II promoter;GO:0031056:regulation of histone modification;GO:0051147:regulation of muscle cell differentiation;GO:0042493:response to drug;GO:0035094:response to nicotine;GO:0014070:response to organic cyclic compound;GO:0060720:spongiotrophoblast cell proliferation;GO:0051146:striated muscle cell differentiation;	GO:0005615:extracellular space;	GO:0008083:growth factor activity;GO:0005179:hormone activity;GO:0005158:insulin receptor binding;GO:0005159:insulin-like growth factor receptor binding;GO:0005178:integrin binding;GO:0043539:protein serine/threonine kinase activator activity;GO:0048018:receptor agonist activity;	K13769	;ko04010 MAPK signaling pathway;ko04014 Ras signaling pathway;ko04151 PI3K-Akt signaling pathway;ko05200 Pathways in cancer;ko05205 Proteoglycans in cancer;ko05225 Hepatocellular carcinoma;
ENSMUSG00000024537	246.907	-0.187255	0.099863	-1.87512	0.0607766	0.161792	18	67774669	67787232	+	Psmg2	proteasome (prosome%2C macropain) assembly chaperone 2 [Source:MGI Symbol%3BAcc:MGI:1922901]	GO:0051131:chaperone-mediated protein complex assembly;GO:0007094:mitotic spindle assembly checkpoint;GO:0043066:negative regulation of apoptotic process;GO:0043248:proteasome assembly;GO:0051726:regulation of cell cycle;	GO:0005829:cytosol;GO:0005634:nucleus;	GO:0060090:binding, bridging;	K11876	-
ENSMUSG00000034265	803.729	-0.165141	0.088071	-1.87509	0.0607807	0.161792	17	5542832	5804086	+	Zdhhc14	zinc finger%2C DHHC domain containing 14 [Source:MGI Symbol%3BAcc:MGI:2653229]	GO:0018230:peptidyl-L-cysteine S-palmitoylation;GO:0018345:protein palmitoylation;GO:0006612:protein targeting to membrane;	GO:0005783:endoplasmic reticulum;GO:0005789:endoplasmic reticulum membrane;GO:0005794:Golgi apparatus;GO:0000139:Golgi membrane;GO:0016021:integral component of membrane;	GO:0016409:palmitoyltransferase activity;GO:0019706:protein-cysteine S-palmitoyltransferase activity;	K16675	;ko04391 Hippo signaling pathway - fly;
ENSMUSG00000049176	1349.95	-0.112316	0.0599126	-1.87467	0.0608387	0.161924	X	166254305	167360227	-	Frmpd4	FERM and PDZ domain containing 4 [Source:MGI Symbol%3BAcc:MGI:3042378]	GO:0051835:positive regulation of synapse structural plasticity;	GO:0005856:cytoskeleton;GO:0043197:dendritic spine;GO:0014069:postsynaptic density;GO:0032991:macromolecular complex;	GO:0005546:phosphatidylinositol-4,5-bisphosphate binding;	K00948	;ko00030 Pentose phosphate pathway;ko00230 Purine metabolism;ko01100 Metabolic pathways;ko01110 Biosynthesis of secondary metabolites;ko01120 Microbial metabolism in diverse environments;ko01200 Carbon metabolism;ko01230 Biosynthesis of amino acids;
ENSMUSG00000020573	59.2303	0.364256	0.194327	1.87445	0.0608684	0.161981	12	32223472	32258658	-	Pik3cg	phosphatidylinositol-4%2C5-bisphosphate 3-kinase catalytic subunit gamma [Source:MGI Symbol%3BAcc:MGI:1353576]	GO:0001525:angiogenesis;GO:0006935:chemotaxis;GO:0006897:endocytosis;GO:0002376:immune system process;GO:0006954:inflammatory response;GO:0048015:phosphatidylinositol-mediated signaling;GO:0016477:cell migration;GO:0071320:cellular response to cAMP;GO:0007186:G-protein coupled receptor signaling pathway;GO:0097284:hepatocyte apoptotic process;GO:2000270:negative regulation of fibroblast apoptotic process;GO:0010897:negative regulation of triglyceride catabolic process;GO:0014065:phosphatidylinositol 3-kinase signaling;GO:0046854:phosphatidylinositol phosphorylation;GO:0036092:phosphatidylinositol-3-phosphate biosynthetic process;GO:0016310:phosphorylation;GO:0002675:positive regulation of acute inflammatory response;GO:0043085:positive regulation of catalytic activity;GO:0007204:positive regulation of cytosolic calcium ion concentration;GO:0010595:positive regulation of endothelial cell migration;GO:0043406:positive regulation of MAP kinase activity;GO:0051897:positive regulation of protein kinase B signaling;GO:0035022:positive regulation of Rac protein signal transduction;GO:0006468:protein phosphorylation;GO:1903169:regulation of calcium ion transmembrane transport;GO:0001932:regulation of protein phosphorylation;GO:0032252:secretory granule localization;GO:0003376:sphingosine-1-phosphate signaling pathway;	GO:0005737:cytoplasm;GO:0005886:plasma membrane;GO:0005829:cytosol;GO:0016020:membrane;GO:0005942:phosphatidylinositol 3-kinase complex;GO:0005943:phosphatidylinositol 3-kinase complex, class IA;GO:0005944:phosphatidylinositol 3-kinase complex, class IB;	GO:0016303:1-phosphatidylinositol-3-kinase activity;GO:0035005:1-phosphatidylinositol-4-phosphate 3-kinase activity;GO:0005524:ATP binding;GO:0052812:phosphatidylinositol-3,4-bisphosphate 5-kinase activity;GO:0046934:phosphatidylinositol-4,5-bisphosphate 3-kinase activity;GO:0046875:ephrin receptor binding;GO:0042802:identical protein binding;GO:0016301:kinase activity;GO:0052742:phosphatidylinositol kinase activity;	K00922	;ko00562 Inositol phosphate metabolism;ko01100 Metabolic pathways;ko01521 EGFR tyrosine kinase inhibitor resistance;ko01522 Endocrine resistance;ko01524 Platinum drug resistance;ko04012 ErbB signaling pathway;ko04014 Ras signaling pathway;ko04015 Rap1 signaling pathway;ko04024 cAMP signaling pathway;ko04062 Chemokine signaling pathway;ko04066 HIF-1 signaling pathway;ko04068 FoxO signaling pathway;ko04070 Phosphatidylinositol signaling system;ko04071 Sphingolipid signaling pathway;ko04072 Phospholipase D signaling pathway;ko04140 Autophagy - animal;ko04150 mTOR signaling pathway;ko04151 PI3K-Akt signaling pathway;ko04152 AMPK signaling pathway;ko04210 Apoptosis;ko04211 Longevity regulating pathway;ko04212 Longevity regulating pathway - worm;ko04213 Longevity regulating pathway - multiple species;ko04218 Cellular senescence;ko04360 Axon guidance;ko04361 Axon regeneration;ko04370 VEGF signaling pathway;ko04380 Osteoclast differentiation;ko04510 Focal adhesion;ko04550 Signaling pathways regulating pluripotency of stem cells;ko04611 Platelet activation;ko04613 Neutrophil extracellular trap formation;ko04620 Toll-like receptor signaling pathway;ko04625 C-type lectin receptor signaling pathway;ko04630 JAK-STAT signaling pathway;ko04650 Natural killer cell mediated cytotoxicity;ko04660 T cell receptor signaling pathway;ko04662 B cell receptor signaling pathway;ko04664 Fc epsilon RI signaling pathway;ko04666 Fc gamma R-mediated phagocytosis;ko04668 TNF signaling pathway;ko04670 Leukocyte transendothelial migration;ko04722 Neurotrophin signaling pathway;ko04725 Cholinergic synapse;ko04750 Inflammatory mediator regulation of TRP channels;ko04810 Regulation of actin cytoskeleton;ko04910 Insulin signaling pathway;ko04914 Progesterone-mediated oocyte maturation;ko04915 Estrogen signaling pathway;ko04917 Prolactin signaling pathway;ko04919 Thyroid hormone signaling pathway;ko04923 Regulation of lipolysis in adipocytes;ko04926 Relaxin signaling pathway;ko04929 GnRH secretion;ko04930 Type II diabetes mellitus;ko04931 Insulin resistance;ko04932 Non-alcoholic fatty liver disease;ko04933 AGE-RAGE signaling pathway in diabetic complications;ko04935 Growth hormone synthesis, secretion and action;ko04960 Aldosterone-regulated sodium reabsorption;ko04973 Carbohydrate digestion and absorption;ko05010 Alzheimer disease;ko05017 Spinocerebellar ataxia;ko05020 Prion disease;ko05100 Bacterial invasion of epithelial cells;ko05131 Shigellosis;ko05132 Salmonella infection;ko05135 Yersinia infection;ko05142 Chagas disease;ko05146 Amoebiasis;ko05160 Hepatitis C;ko05161 Hepatitis B;ko05162 Measles;ko05163 Human cytomegalovirus infection;ko05164 Influenza A;ko05165 Human papillomavirus infection;ko05166 Human T-cell leukemia virus 1 infection;ko05167 Kaposi sarcoma-associated herpesvirus infection;ko05168 Herpes simplex virus 1 infection;ko05169 Epstein-Barr virus infection;ko05170 Human immunodeficiency virus 1 infection;ko05171 Coronavirus disease - COVID-19;ko05200 Pathways in cancer;ko05203 Viral carcinogenesis;ko05205 Proteoglycans in cancer;ko05206 MicroRNAs in cancer;ko05210 Colorectal cancer;ko05211 Renal cell carcinoma;ko05212 Pancreatic cancer;ko05213 Endometrial cancer;ko05214 Glioma;ko05215 Prostate cancer;ko05218 Melanoma;ko05220 Chronic myeloid leukemia;ko05221 Acute myeloid leukemia;ko05222 Small cell lung cancer;ko05223 Non-small cell lung cancer;ko05224 Breast cancer;ko05225 Hepatocellular carcinoma;ko05226 Gastric cancer;ko05230 Central carbon metabolism in cancer;ko05231 Choline metabolism in cancer;ko05235 PD-L1 expression and PD-1 checkpoint pathway in cancer;ko05418 Fluid shear stress and atherosclerosis;
ENSMUSG00000009112	852.497	0.111746	0.0596197	1.87432	0.060887	0.162008	6	120813173	120869803	+	Bcl2l13	BCL2-like 13 (apoptosis facilitator) [Source:MGI Symbol%3BAcc:MGI:2136959]	GO:0006915:apoptotic process;GO:0042981:regulation of apoptotic process;	GO:0016021:integral component of membrane;GO:0031966:mitochondrial membrane;GO:0005739:mitochondrion;	-	K15485	;ko04137 Mitophagy - animal;ko05134 Legionellosis;
ENSMUSG00000048154	2355.56	0.128514	0.0685682	1.87425	0.0608966	0.162012	15	98729550	98769085	-	Kmt2d	lysine (K)-specific methyltransferase 2D [Source:MGI Symbol%3BAcc:MGI:2682319]	GO:0006342:chromatin silencing;GO:0044648:histone H3-K4 dimethylation;GO:0051568:histone H3-K4 methylation;GO:0080182:histone H3-K4 trimethylation;GO:0001701:in utero embryonic development;GO:0001555:oocyte growth;GO:0048477:oogenesis;GO:0008284:positive regulation of cell proliferation;GO:0033148:positive regulation of intracellular estrogen receptor signaling pathway;GO:0045944:positive regulation of transcription from RNA polymerase II promoter;GO:0010468:regulation of gene expression;GO:0043627:response to estrogen;GO:0006355:regulation of transcription, DNA-templated;	GO:0035097:histone methyltransferase complex;GO:0044666:MLL3/4 complex;GO:0005654:nucleoplasm;GO:0005634:nucleus;	GO:0001228:RNA polymerase II transcription regulatory region sequence-specific DNA binding transcription factor activity involved in positive regulation of transcription;GO:0042393:histone binding;GO:0042800:histone methyltransferase activity (H3-K4 specific);GO:0046872:metal ion binding;GO:0000976:transcription regulatory region sequence-specific DNA binding;GO:0003713:transcription coactivator activity;GO:0003677:DNA binding;	K09187	;ko00310 Lysine degradation;ko01100 Metabolic pathways;ko04934 Cushing syndrome;
ENSMUSG00000021975	258.354	0.176805	0.0943518	1.87389	0.0609457	0.16212	14	65187494	65277284	+	Ints9	integrator complex subunit 9 [Source:MGI Symbol%3BAcc:MGI:1098533]	GO:0016180:snRNA processing;	GO:0005829:cytosol;GO:0032039:integrator complex;GO:0005654:nucleoplasm;GO:0005634:nucleus;	-	K13146	-
ENSMUSG00000090113	4.78978	-1.35352	0.722356	-1.87375	0.0609646	NA	17	26161207	26163935	-	Nhlrc4	NHL repeat containing 4 [Source:MGI Symbol%3BAcc:MGI:3687200]	GO:0070936:protein K48-linked ubiquitination;	-	GO:0061630:ubiquitin protein ligase activity;	-	-
ENSMUSG00000025464	105.072	0.28368	0.151431	1.87333	0.0610229	0.162293	7	139695712	139717137	+	Paox	polyamine oxidase (exo-N4-amino) [Source:MGI Symbol%3BAcc:MGI:1916983]	GO:0006598:polyamine catabolic process;GO:1901307:positive regulation of spermidine biosynthetic process;GO:0009446:putrescine biosynthetic process;GO:0009447:putrescine catabolic process;GO:0046203:spermidine catabolic process;GO:0046208:spermine catabolic process;	GO:0005782:peroxisomal matrix;	GO:0052899:N(1),N(12)-diacetylspermine:oxygen oxidoreductase (3-acetamidopropanal-forming) activity;GO:0052904:N1-acetylspermidine:oxygen oxidoreductase (3-acetamidopropanal-forming) activity;GO:0052903:N1-acetylspermine:oxygen oxidoreductase (3-acetamidopropanal-forming) activity;GO:0016491:oxidoreductase activity;GO:0046592:polyamine oxidase activity;GO:0052902:spermidine:oxygen oxidoreductase (3-aminopropanal-forming) activity;GO:0052901:spermine:oxygen oxidoreductase (spermidine-forming) activity;	K00308	;ko04146 Peroxisome;
ENSMUSG00000073016	67.3589	0.336973	0.179882	1.8733	0.0610272	0.162293	X	103526424	103551096	+	Uprt	uracil phosphoribosyltransferase [Source:MGI Symbol%3BAcc:MGI:2685620]	GO:0007565:female pregnancy;GO:0007595:lactation;GO:0009116:nucleoside metabolic process;GO:0032868:response to insulin;GO:0006222:UMP biosynthetic process;	GO:0005737:cytoplasm;GO:0005829:cytosol;GO:0043231:intracellular membrane-bounded organelle;GO:0005654:nucleoplasm;	GO:0005525:GTP binding;	K00761	;ko00240 Pyrimidine metabolism;ko01100 Metabolic pathways;
ENSMUSG00000092277	1.66845	2.48169	1.32488	1.87315	0.061048	NA	17	36432570	36440584	+	Gm19684	predicted gene%2C 19684 [Source:MGI Symbol%3BAcc:MGI:5011869]	GO:0002476:antigen processing and presentation of endogenous peptide antigen via MHC class Ib;GO:0002474:antigen processing and presentation of peptide antigen via MHC class I;GO:0006955:immune response;	GO:0009897:external side of plasma membrane;GO:0005615:extracellular space;GO:0016021:integral component of membrane;GO:0042612:MHC class I protein complex;	-	K06751	;ko04144 Endocytosis;ko04145 Phagosome;ko04218 Cellular senescence;ko04514 Cell adhesion molecules;ko04612 Antigen processing and presentation;ko04940 Type I diabetes mellitus;ko05163 Human cytomegalovirus infection;ko05165 Human papillomavirus infection;ko05166 Human T-cell leukemia virus 1 infection;ko05167 Kaposi sarcoma-associated herpesvirus infection;ko05168 Herpes simplex virus 1 infection;ko05169 Epstein-Barr virus infection;ko05170 Human immunodeficiency virus 1 infection;ko05203 Viral carcinogenesis;ko05320 Autoimmune thyroid disease;ko05330 Allograft rejection;ko05332 Graft-versus-host disease;ko05416 Viral myocarditis;
ENSMUSG00000034639	96.563	-0.33495	0.178835	-1.87296	0.0610744	0.162396	6	108042006	108054083	+	Setmar	SET domain without mariner transposase fusion [Source:MGI Symbol%3BAcc:MGI:1921979]	GO:0010452:histone H3-K36 methylation;GO:0051568:histone H3-K4 methylation;	GO:0005694:chromosome;GO:0005634:nucleus;	GO:0046975:histone methyltransferase activity (H3-K36 specific);GO:0042800:histone methyltransferase activity (H3-K4 specific);GO:0008270:zinc ion binding;	K11433	;ko00310 Lysine degradation;ko01100 Metabolic pathways;
ENSMUSG00000031023	43.077	0.450779	0.240705	1.87275	0.0611035	0.16244	7	109302897	109311396	+	Akip1	A kinase (PRKA) interacting protein 1 [Source:MGI Symbol%3BAcc:MGI:3041226]	GO:1901222:regulation of NIK/NF-kappaB signaling;GO:0034446:substrate adhesion-dependent cell spreading;	GO:0005654:nucleoplasm;GO:0005634:nucleus;GO:0048471:perinuclear region of cytoplasm;	-	-	-
ENSMUSG00000074981	8.63437	-0.949664	0.507105	-1.87272	0.0611077	0.16244	2	105833674	106236496	+	Dcdc5	doublecortin domain containing 5 [Source:MGI Symbol%3BAcc:MGI:3045363]	GO:0007049:cell cycle;GO:0051301:cell division;GO:0035556:intracellular signal transduction;GO:1902412:regulation of mitotic cytokinesis;	GO:0005737:cytoplasm;GO:0090543:Flemming body;GO:0005874:microtubule;GO:0030496:midbody;GO:0072686:mitotic spindle;	GO:0030246:carbohydrate binding;GO:0008017:microtubule binding;	-	-
ENSMUSG00000025330	1.74661	2.49321	1.33144	1.87257	0.0611283	NA	4	140473176	140501547	-	Padi4	peptidyl arginine deiminase%2C type IV [Source:MGI Symbol%3BAcc:MGI:1338898]	GO:0006325:chromatin organization;GO:0006338:chromatin remodeling;GO:0036414:histone citrullination;GO:0036413:histone H3-R26 citrullination;GO:0045087:innate immune response;GO:0006334:nucleosome assembly;GO:0018101:protein citrullination;GO:0019827:stem cell maintenance;	GO:0005737:cytoplasm;GO:0005634:nucleus;GO:0032991:macromolecular complex;	GO:0034618:arginine binding;GO:0005509:calcium ion binding;GO:0042802:identical protein binding;GO:0004668:protein-arginine deiminase activity;	K01481	-
ENSMUSG00000120812	5.92308	1.16234	0.620825	1.87225	0.0611718	0.162589	11	79864519	79866015	+	-	novel transcript	-	-	-	-	-
ENSMUSG00000065187	1.68679	2.45701	1.31236	1.8722	0.0611786	NA	6	135561190	135561304	+	Gm25136	predicted gene%2C 25136 [Source:MGI Symbol%3BAcc:MGI:5454913]	-	-	-	-	-
ENSMUSG00000113029	90.5842	-0.315809	0.168744	-1.87153	0.0612712	0.162831	12	111416839	111467286	-	Gm40578	predicted gene%2C 40578 [Source:MGI Symbol%3BAcc:MGI:5623463]	-	-	-	-	-
ENSMUSG00000026380	178.225	-0.235125	0.125639	-1.87143	0.0612857	0.162847	1	118555675	118612898	+	Tfcp2l1	transcription factor CP2-like 1 [Source:MGI Symbol%3BAcc:MGI:2444691]	GO:0000902:cell morphogenesis;GO:0007028:cytoplasm organization;GO:0008340:determination of adult lifespan;GO:0002070:epithelial cell maturation;GO:0000122:negative regulation of transcription from RNA polymerase II promoter;GO:0045927:positive regulation of growth;GO:0006357:regulation of transcription from RNA polymerase II promoter;GO:0007431:salivary gland development;	GO:0005737:cytoplasm;GO:0016020:membrane;GO:0005634:nucleus;GO:0005667:transcription factor complex;	GO:0001228:RNA polymerase II transcription regulatory region sequence-specific DNA binding transcription factor activity involved in positive regulation of transcription;GO:0001227:RNA polymerase II transcription regulatory region sequence-specific DNA binding transcription factor activity involved in negative regulation of transcription;GO:0000978:RNA polymerase II core promoter proximal region sequence-specific DNA binding;GO:0000977:RNA polymerase II regulatory region sequence-specific DNA binding;	K09275	-
ENSMUSG00000065448	2.30415	-1.92258	1.02746	-1.8712	0.0613179	NA	12	109704867	109704932	+	Mir154	microRNA 154 [Source:MGI Symbol%3BAcc:MGI:2676839]	-	-	-	-	-
ENSMUSG00000020428	1.87782	-4.4066	2.35507	-1.87111	0.0613299	NA	11	42197264	42211899	-	Gabra6	gamma-aminobutyric acid (GABA) A receptor%2C subunit alpha 6 [Source:MGI Symbol%3BAcc:MGI:95618]	GO:0007268:synaptic transmission;GO:1902476:chloride transmembrane transport;GO:0007214:gamma-aminobutyric acid signaling pathway;GO:0034220:ion transmembrane transport;GO:0050877:neurological system process;GO:0042391:regulation of membrane potential;GO:0060078:regulation of postsynaptic membrane potential;GO:0007165:signal transduction;GO:0051932:synaptic transmission, GABAergic;	GO:0034707:chloride channel complex;GO:0030425:dendrite;GO:0032590:dendrite membrane;GO:1902711:GABA-A receptor complex;GO:0005887:integral component of plasma membrane;GO:0016020:membrane;GO:0043005:neuron projection;GO:0032809:neuronal cell body membrane;GO:0098794:postsynapse;GO:0045211:postsynaptic membrane;GO:0042734:presynaptic membrane;GO:0043235:receptor complex;GO:0045202:synapse;	GO:0004890:GABA-A receptor activity;GO:0022851:GABA-gated chloride ion channel activity;GO:0005237:inhibitory extracellular ligand-gated ion channel activity;GO:0030594:neurotransmitter receptor activity;GO:0044877:macromolecular complex binding;	K05175	;ko04080 Neuroactive ligand-receptor interaction;ko04723 Retrograde endocannabinoid signaling;ko04727 GABAergic synapse;ko04742 Taste transduction;ko05032 Morphine addiction;ko05033 Nicotine addiction;
ENSMUSG00000113126	3.43667	1.51196	0.808109	1.87099	0.0613463	NA	13	63558732	63562581	-	Gm47588	predicted gene%2C 47588 [Source:MGI Symbol%3BAcc:MGI:6096631]	-	-	-	-	-
ENSMUSG00000042724	415.66	0.169587	0.0906407	1.87098	0.061348	0.16299	12	81767784	81827949	-	Map3k9	mitogen-activated protein kinase kinase kinase 9 [Source:MGI Symbol%3BAcc:MGI:2449952]	GO:0007257:activation of JUN kinase activity;GO:0006915:apoptotic process;GO:0008219:cell death;GO:0043065:positive regulation of apoptotic process;GO:0046777:protein autophosphorylation;GO:0006468:protein phosphorylation;	-	GO:0005524:ATP binding;GO:0004706:JUN kinase kinase kinase activity;GO:0004672:protein kinase activity;GO:0004674:protein serine/threonine kinase activity;	K04417	;ko04013 MAPK signaling pathway - fly;ko04361 Axon regeneration;
ENSMUSG00000087474	1.7071	2.50874	1.34133	1.87033	0.0614375	NA	11	30700832	30706147	+	Gm12100	predicted gene 12100 [Source:MGI Symbol%3BAcc:MGI:3651586]	-	-	-	-	-
ENSMUSG00000108443	3.95755	-1.42285	0.760896	-1.86997	0.0614884	NA	7	55662696	55667227	-	Gm44510	predicted gene 44510 [Source:MGI Symbol%3BAcc:MGI:5753086]	-	-	-	-	-
ENSMUSG00000120104	106.214	0.302405	0.161736	1.86974	0.0615199	0.163425	19	12573015	12575784	+	-	novel transcript	-	-	-	-	-
ENSMUSG00000085185	2.72679	-1.82339	0.975355	-1.86946	0.061559	NA	17	24427835	24440704	+	BC028777	cDNA sequence BC028777 [Source:MGI Symbol%3BAcc:MGI:3642753]	-	-	-	-	-
ENSMUSG00000045248	126.271	0.258089	0.138072	1.86924	0.0615889	0.163569	8	73248405	73302114	-	Med26	mediator complex subunit 26 [Source:MGI Symbol%3BAcc:MGI:1917875]	GO:0010628:positive regulation of gene expression;GO:0006357:regulation of transcription from RNA polymerase II promoter;	GO:0070847:core mediator complex;GO:0016592:mediator complex;GO:0005654:nucleoplasm;	GO:0003712:transcription cofactor activity;	K15169	-
ENSMUSG00000097343	98.7897	-0.285631	0.152807	-1.86923	0.0615911	0.163569	7	120272659	120276793	-	9030407P20Rik	RIKEN cDNA 9030407P20 gene [Source:MGI Symbol%3BAcc:MGI:1918818]	-	-	-	-	-
ENSMUSG00000002190	337.011	0.160749	0.0860173	1.86879	0.0616515	0.163707	8	84116496	84155181	+	Clgn	calmegin [Source:MGI Symbol%3BAcc:MGI:107472]	GO:0007339:binding of sperm to zona pellucida;GO:0030154:cell differentiation;GO:0030968:endoplasmic reticulum unfolded protein response;GO:0051321:meiotic cell cycle;GO:0006457:protein folding;GO:0065003:macromolecular complex assembly;GO:0007338:single fertilization;GO:0007283:spermatogenesis;	GO:0005783:endoplasmic reticulum;GO:0005789:endoplasmic reticulum membrane;GO:0016021:integral component of membrane;	GO:0005509:calcium ion binding;GO:0044183:protein binding involved in protein folding;GO:0051082:unfolded protein binding;	K09551	-
ENSMUSG00000020647	2325.81	0.0945439	0.0506	1.86846	0.0616984	0.163794	12	4297362	4527182	-	Ncoa1	nuclear receptor coactivator 1 [Source:MGI Symbol%3BAcc:MGI:1276523]	GO:0032870:cellular response to hormone stimulus;GO:1904017:cellular response to Thyroglobulin triiodothyronine;GO:0021549:cerebellum development;GO:0021987:cerebral cortex development;GO:0044849:estrous cycle;GO:0021766:hippocampus development;GO:0043967:histone H4 acetylation;GO:0021854:hypothalamus development;GO:0060713:labyrinthine layer morphogenesis;GO:0007595:lactation;GO:0008584:male gonad development;GO:0060179:male mating behavior;GO:0043065:positive regulation of apoptotic process;GO:0045925:positive regulation of female receptivity;GO:0045666:positive regulation of neuron differentiation;GO:0045944:positive regulation of transcription from RNA polymerase II promoter;GO:0000435:positive regulation of transcription from RNA polymerase II promoter by galactose;GO:0045893:positive regulation of transcription, DNA-templated;GO:2001038:regulation of cellular response to drug;GO:2001141:regulation of RNA biosynthetic process;GO:0002155:regulation of thyroid hormone mediated signaling pathway;GO:0032355:response to estradiol;GO:0032570:response to progesterone;GO:0032526:response to retinoic acid;	GO:0000785:chromatin;GO:0005737:cytoplasm;GO:0005829:cytosol;GO:0043005:neuron projection;GO:0005654:nucleoplasm;GO:0005634:nucleus;GO:0005886:plasma membrane;GO:0032991:macromolecular complex;	GO:0017162:aryl hydrocarbon receptor binding;GO:0003682:chromatin binding;GO:0003677:DNA binding;GO:0019899:enzyme binding;GO:0030331:estrogen receptor binding;GO:0004402:histone acetyltransferase activity;GO:0016922:ligand-dependent nuclear receptor binding;GO:0030374:ligand-dependent nuclear receptor transcription coactivator activity;GO:0033142:progesterone receptor binding;GO:0046983:protein dimerization activity;GO:0047485:protein N-terminus binding;GO:0044877:macromolecular complex binding;GO:0042974:retinoic acid receptor binding;GO:0046965:retinoid X receptor binding;GO:0000977:RNA polymerase II regulatory region sequence-specific DNA binding;GO:0003713:transcription coactivator activity;	K09101	;ko04915 Estrogen signaling pathway;ko04919 Thyroid hormone signaling pathway;ko05200 Pathways in cancer;ko05224 Breast cancer;
ENSMUSG00000063902	816.917	-0.120898	0.0647056	-1.86844	0.061701	0.163794	7	83405112	83406489	+	Gm7964	predicted gene 7964 [Source:MGI Symbol%3BAcc:MGI:3646150]	GO:0006397:mRNA processing;GO:0043066:negative regulation of apoptotic process;GO:0048025:negative regulation of mRNA splicing, via spliceosome;GO:0048260:positive regulation of receptor-mediated endocytosis;GO:0045944:positive regulation of transcription from RNA polymerase II promoter;GO:1902165:regulation of intrinsic apoptotic signaling pathway in response to DNA damage by p53 class mediator;GO:0010988:regulation of low-density lipoprotein particle clearance;GO:0008380:RNA splicing;	GO:0071013:catalytic step 2 spliceosome;GO:0030054:cell junction;GO:0042995:cell projection;GO:0000785:chromatin;GO:0010494:cytoplasmic stress granule;GO:0005654:nucleoplasm;GO:0002102:podosome;	GO:0003677:DNA binding;GO:0042802:identical protein binding;GO:0019904:protein domain specific binding;GO:0003723:RNA binding;	K12886	;ko03040 Spliceosome;ko05203 Viral carcinogenesis;ko05206 MicroRNAs in cancer;
ENSMUSG00000105442	0.848826	-3.28574	1.75888	-1.86809	0.0617496	NA	5	51640094	51641647	-	Gm42614	predicted gene 42614 [Source:MGI Symbol%3BAcc:MGI:5662751]	-	-	-	-	-
ENSMUSG00000087370	1508.05	0.0914618	0.048964	1.86794	0.0617705	0.163942	13	41759383	41794831	+	Tmem170b	transmembrane protein 170B [Source:MGI Symbol%3BAcc:MGI:3647046]	GO:0090090:negative regulation of canonical Wnt signaling pathway;	GO:0016021:integral component of membrane;GO:0005886:plasma membrane;	-	-	-
ENSMUSG00000084864	6.05526	-1.23356	0.660394	-1.86792	0.0617735	0.163942	15	78796166	78797860	-	1700027A07Rik	RIKEN cDNA 1700027A07 gene [Source:MGI Symbol%3BAcc:MGI:1917246]	-	-	-	-	-
ENSMUSG00000109536	821.969	-0.114647	0.061386	-1.86764	0.0618123	0.163994	7	58873595	58904536	-	9330162G02Rik	RIKEN cDNA 9330162G02 gene [Source:MGI Symbol%3BAcc:MGI:2442217]	-	-	-	-	-
ENSMUSG00000036641	290.374	-0.18421	0.0986323	-1.86764	0.0618123	0.163994	2	58711082	58991027	-	Ccdc148	coiled-coil domain containing 148 [Source:MGI Symbol%3BAcc:MGI:3039583]	-	-	-	-	-
ENSMUSG00000036411	131.22	0.250588	0.134176	1.8676	0.0618181	0.163994	9	22322809	22355977	+	9530077C05Rik	RIKEN cDNA 9530077C05 gene [Source:MGI Symbol%3BAcc:MGI:1915533]	-	-	-	-	-
ENSMUSG00000038506	960.383	0.110481	0.0591592	1.86751	0.06183	0.163994	8	13305963	13338131	-	Dcun1d2	DCN1%2C defective in cullin neddylation 1%2C domain containing 2 (S. cerevisiae) [Source:MGI Symbol%3BAcc:MGI:2142792]	GO:2000436:positive regulation of protein neddylation;GO:0051443:positive regulation of ubiquitin-protein transferase activity;GO:0045116:protein neddylation;GO:2000434:regulation of protein neddylation;	GO:0005737:cytoplasm;GO:0005634:nucleus;GO:0000151:ubiquitin ligase complex;	GO:0097602:cullin family protein binding;GO:0031624:ubiquitin conjugating enzyme binding;GO:0032182:ubiquitin-like protein binding;	K17822	-
ENSMUSG00000031283	339.922	-0.173281	0.092791	-1.86743	0.0618414	0.163994	X	142068670	142177258	-	Chrdl1	chordin-like 1 [Source:MGI Symbol%3BAcc:MGI:1933172]	GO:0001709:cell fate determination;GO:0001654:eye development;GO:0030514:negative regulation of BMP signaling pathway;GO:0030182:neuron differentiation;GO:0001503:ossification;	GO:0005576:extracellular region;	-	-	-
ENSMUSG00000032744	92.945	0.427038	0.228678	1.86742	0.0618433	0.163994	4	123127349	123143668	+	Heyl	hairy/enhancer-of-split related with YRPW motif-like [Source:MGI Symbol%3BAcc:MGI:1860511]	GO:0009952:anterior/posterior pattern specification;GO:0003181:atrioventricular valve morphogenesis;GO:0060317:cardiac epithelial to mesenchymal transition;GO:0003208:cardiac ventricle morphogenesis;GO:0071773:cellular response to BMP stimulus;GO:0003203:endocardial cushion morphogenesis;GO:0003198:epithelial to mesenchymal transition involved in endocardial cushion formation;GO:0032835:glomerulus development;GO:0014031:mesenchymal cell development;GO:0060766:negative regulation of androgen receptor signaling pathway;GO:0043433:negative regulation of sequence-specific DNA binding transcription factor activity;GO:0010629:negative regulation of gene expression;GO:0000122:negative regulation of transcription from RNA polymerase II promoter;GO:0045892:negative regulation of transcription, DNA-templated;GO:0007219:Notch signaling pathway;GO:0003151:outflow tract morphogenesis;GO:0007422:peripheral nervous system development;GO:0045666:positive regulation of neuron differentiation;GO:0045944:positive regulation of transcription from RNA polymerase II promoter;GO:0072014:proximal tubule development;GO:0003184:pulmonary valve morphogenesis;GO:0050767:regulation of neurogenesis;GO:0006357:regulation of transcription from RNA polymerase II promoter;GO:0035914:skeletal muscle cell differentiation;GO:0060412:ventricular septum morphogenesis;GO:0003180:aortic valve morphogenesis;GO:0061314:Notch signaling involved in heart development;	GO:0005737:cytoplasm;GO:0005654:nucleoplasm;GO:0005634:nucleus;GO:0005667:transcription factor complex;GO:0000785:chromatin;	GO:0050683:AF-1 domain binding;GO:0001228:RNA polymerase II transcription regulatory region sequence-specific DNA binding transcription factor activity involved in positive regulation of transcription;GO:0003700:sequence-specific DNA binding transcription factor activity;GO:0000981:sequence-specific DNA binding RNA polymerase II transcription factor activity;GO:0001227:RNA polymerase II transcription regulatory region sequence-specific DNA binding transcription factor activity involved in negative regulation of transcription;GO:0042803:protein homodimerization activity;GO:0000978:RNA polymerase II core promoter proximal region sequence-specific DNA binding;GO:0043565:sequence-specific DNA binding;	K09091	;ko04330 Notch signaling pathway;ko05165 Human papillomavirus infection;ko05200 Pathways in cancer;ko05224 Breast cancer;
ENSMUSG00000083579	9.95763	-0.91839	0.491866	-1.86715	0.0618801	0.164069	16	3744292	3744604	+	Gm15538	predicted gene 15538 [Source:MGI Symbol%3BAcc:MGI:3782986]	-	-	-	-	-
ENSMUSG00000064109	4.16998	-1.35639	0.72646	-1.86712	0.0618852	NA	7	30117137	30119279	-	Hcst	hematopoietic cell signal transducer [Source:MGI Symbol%3BAcc:MGI:1344360]	GO:0014068:positive regulation of phosphatidylinositol 3-kinase signaling;GO:0006468:protein phosphorylation;GO:0050776:regulation of immune response;	GO:0009986:cell surface;GO:0016021:integral component of membrane;	GO:0043548:phosphatidylinositol 3-kinase binding;GO:0005102:receptor binding;	K07988	;ko04650 Natural killer cell mediated cytotoxicity;
ENSMUSG00000103442	16.2379	-0.683622	0.366143	-1.86709	0.0618891	0.16407	18	37063237	37320714	+	Pcdha1	protocadherin alpha 1 [Source:MGI Symbol%3BAcc:MGI:2150982]	GO:0007155:cell adhesion;GO:0007156:homophilic cell adhesion via plasma membrane adhesion molecules;GO:0007399:nervous system development;	GO:0005783:endoplasmic reticulum;GO:0005576:extracellular region;GO:0005887:integral component of plasma membrane;	GO:0005509:calcium ion binding;	K16493	-
ENSMUSG00000030636	2.06356	2.12697	1.13931	1.8669	0.0619161	NA	7	82500807	82509057	+	1700010L04Rik	RIKEN cDNA 1700010L04 gene [Source:MGI Symbol%3BAcc:MGI:1916583]	-	-	-	-	-
ENSMUSG00000031089	1.25723	2.82413	1.51295	1.86664	0.061952	NA	X	21581135	21608594	+	Slc6a14	solute carrier family 6 (neurotransmitter transporter)%2C member 14 [Source:MGI Symbol%3BAcc:MGI:1890216]	GO:0032328:alanine transport;GO:0089718:amino acid import across plasma membrane;GO:0009636:response to toxic substance;GO:0035725:sodium ion transmembrane transport;	GO:0031526:brush border membrane;GO:0005887:integral component of plasma membrane;	GO:0022858:alanine transmembrane transporter activity;GO:0005275:amine transmembrane transporter activity;GO:0015293:symporter activity;	K05038	;ko04721 Synaptic vesicle cycle;
ENSMUSG00000043542	1312.87	-0.117982	0.0632248	-1.86606	0.0620325	0.164427	3	7568543	7618896	+	Zc2hc1a	zinc finger%2C C2HC-type containing 1A [Source:MGI Symbol%3BAcc:MGI:1914556]	-	-	GO:0046872:metal ion binding;	-	-
ENSMUSG00002075075	27.6866	-0.512226	0.274504	-1.86601	0.0620405	0.164427	11	69871518	69871640	+	-	-	-	-	-	-	-
ENSMUSG00000070738	2021.3	0.120061	0.0643605	1.86544	0.0621191	0.164597	1	87781009	87872902	+	Dgkd	diacylglycerol kinase%2C delta [Source:MGI Symbol%3BAcc:MGI:2138334]	GO:0046339:diacylglycerol metabolic process;GO:0006897:endocytosis;GO:0035556:intracellular signal transduction;GO:0046834:lipid phosphorylation;GO:0090038:negative regulation of protein kinase C signaling;GO:0006654:phosphatidic acid biosynthetic process;GO:2000370:positive regulation of clathrin-mediated endocytosis;GO:0045742:positive regulation of epidermal growth factor receptor signaling pathway;GO:0007205:protein kinase C-activating G-protein coupled receptor signaling pathway;GO:0015031:protein transport;GO:0010033:response to organic substance;GO:0043086:negative regulation of catalytic activity;GO:0046473:phosphatidic acid metabolic process;	GO:0005905:coated pit;GO:0005737:cytoplasm;GO:0031410:cytoplasmic vesicle;GO:0005829:cytosol;GO:0005886:plasma membrane;GO:0015629:actin cytoskeleton;GO:0005768:endosome;GO:0043231:intracellular membrane-bounded organelle;GO:0032991:macromolecular complex;	GO:0005524:ATP binding;GO:0004143:diacylglycerol kinase activity;GO:0042802:identical protein binding;GO:0019900:kinase binding;GO:0046872:metal ion binding;GO:0003951:NAD+ kinase activity;GO:0046982:protein heterodimerization activity;GO:0042803:protein homodimerization activity;GO:0032093:SAM domain binding;	K00901	;ko00561 Glycerolipid metabolism;ko00564 Glycerophospholipid metabolism;ko01100 Metabolic pathways;ko01110 Biosynthesis of secondary metabolites;ko04070 Phosphatidylinositol signaling system;ko04072 Phospholipase D signaling pathway;ko04361 Axon regeneration;ko05231 Choline metabolism in cancer;
ENSMUSG00000107770	60.2782	-0.405699	0.217483	-1.86543	0.0621215	0.164597	6	76261399	76261912	+	Gm44126	predicted gene%2C 44126 [Source:MGI Symbol%3BAcc:MGI:5690518]	GO:0042732:D-xylose metabolic process;GO:0033320:UDP-D-xylose biosynthetic process;	GO:1902494:catalytic complex;GO:0005737:cytoplasm;GO:0005794:Golgi apparatus;GO:0032580:Golgi cisterna membrane;GO:0016021:integral component of membrane;GO:0005739:mitochondrion;	GO:0042802:identical protein binding;GO:0070403:NAD+ binding;GO:0042803:protein homodimerization activity;GO:0048040:UDP-glucuronate decarboxylase activity;	K08678	;ko00520 Amino sugar and nucleotide sugar metabolism;ko01100 Metabolic pathways;
ENSMUSG00000034968	2.03984	-2.21001	1.185	-1.865	0.062182	NA	6	83063348	83065224	+	Lbx2	ladybird homeobox 2 [Source:MGI Symbol%3BAcc:MGI:1342288]	GO:0042692:muscle cell differentiation;GO:1904105:positive regulation of convergent extension involved in gastrulation;GO:2000052:positive regulation of non-canonical Wnt signaling pathway;GO:0006357:regulation of transcription from RNA polymerase II promoter;GO:0030154:cell differentiation;GO:0007517:muscle organ development;GO:0051450:myoblast proliferation;GO:0000122:negative regulation of transcription from RNA polymerase II promoter;GO:0006355:regulation of transcription, DNA-templated;	GO:0005634:nucleus;GO:0005667:transcription factor complex;	GO:0000981:sequence-specific DNA binding RNA polymerase II transcription factor activity;GO:0003700:sequence-specific DNA binding transcription factor activity;	K09353	-
ENSMUSG00000118264	46.6089	0.500575	0.268424	1.86486	0.0622004	0.164762	18	64421206	64424891	+	Rps15-ps3	ribosomal protein S15%2C pseudogene 3 [Source:MGI Symbol%3BAcc:MGI:3645421]	GO:0002181:cytoplasmic translation;GO:0097421:liver regeneration;GO:0001649:osteoblast differentiation;GO:1901798:positive regulation of signal transduction by p53 class mediator;GO:0000028:ribosomal small subunit assembly;GO:0042274:ribosomal small subunit biogenesis;GO:0000056:ribosomal small subunit export from nucleus;GO:0006364:rRNA processing;GO:0006412:translation;	GO:0005829:cytosol;GO:0022626:cytosolic ribosome;GO:0022627:cytosolic small ribosomal subunit;GO:0005925:focal adhesion;GO:0016020:membrane;GO:0005654:nucleoplasm;GO:0005634:nucleus;GO:0045202:synapse;	GO:0003677:DNA binding;GO:0097371:MDM2/MDM4 family protein binding;GO:0003723:RNA binding;GO:0003735:structural constituent of ribosome;	K02958	;ko03010 Ribosome;ko05171 Coronavirus disease - COVID-19;
ENSMUSG00000019802	1835.99	-0.0985762	0.0528598	-1.86486	0.0622006	0.164762	10	42637492	42708510	+	Sec63	SEC63-like (S. cerevisiae) [Source:MGI Symbol%3BAcc:MGI:2155302]	GO:0001889:liver development;GO:0010259:multicellular organismal aging;GO:0006807:nitrogen compound metabolic process;GO:0006620:posttranslational protein targeting to membrane;GO:0031204:posttranslational protein targeting to membrane, translocation;GO:0006614:SRP-dependent cotranslational protein targeting to membrane;	GO:0005783:endoplasmic reticulum;GO:0016021:integral component of membrane;GO:0016020:membrane;GO:0031207:Sec62/Sec63 complex;	GO:0008320:protein transmembrane transporter activity;GO:0003723:RNA binding;	K09540	;ko03060 Protein export;ko04141 Protein processing in endoplasmic reticulum;
ENSMUSG00000084873	4.85098	-1.23387	0.661694	-1.86471	0.0622215	NA	15	18697770	18818860	-	C030047K22Rik	RIKEN cDNA C030047K22 gene [Source:MGI Symbol%3BAcc:MGI:1924868]	-	-	-	-	-
ENSMUSG00000035085	11.8487	0.819348	0.439421	1.86461	0.0622362	0.164834	11	83328503	83332059	+	1700020L24Rik	RIKEN cDNA 1700020L24 gene [Source:MGI Symbol%3BAcc:MGI:1913580]	-	-	-	-	-
ENSMUSG00000110710	1214.37	-0.10715	0.0574679	-1.86452	0.0622485	0.164844	8	95048786	95054728	+	C78859	expressed sequence C78859 [Source:MGI Symbol%3BAcc:MGI:2142856]	-	-	-	-	-
ENSMUSG00000021023	134.07	0.266889	0.143172	1.86412	0.0623053	0.164972	12	55346362	55429318	+	Prorp	protein only RNase P catalytic subunit [Source:MGI Symbol%3BAcc:MGI:1913382]	GO:0001682:tRNA 5'-leader removal;	GO:0042645:mitochondrial nucleoid;GO:0030678:mitochondrial ribonuclease P complex;GO:0005739:mitochondrion;GO:0005654:nucleoplasm;	GO:0046872:metal ion binding;GO:0004526:ribonuclease P activity;	K17655	-
ENSMUSG00000036819	392.907	-0.150353	0.0806639	-1.86395	0.0623288	0.165012	11	59340871	59349393	+	Jmjd4	jumonji domain containing 4 [Source:MGI Symbol%3BAcc:MGI:2144404]	GO:0045905:positive regulation of translational termination;GO:0018126:protein hydroxylation;	GO:0005737:cytoplasm;	GO:0016706:oxidoreductase activity, acting on paired donors, with incorporation or reduction of molecular oxygen, 2-oxoglutarate as one donor, and incorporation of one atom each of oxygen into both donors;GO:0046872:metal ion binding;	K09228;K13238	;ko05168 Herpes simplex virus 1 infection;;ko00071 Fatty acid degradation;
ENSMUSG00000072572	321.144	-0.236469	0.126871	-1.86385	0.0623428	0.165027	14	52130346	52134202	+	Slc39a2	solute carrier family 39 (zinc transporter)%2C member 2 [Source:MGI Symbol%3BAcc:MGI:2684326]	GO:0071577:zinc II ion transmembrane transport;GO:0006829:zinc II ion transport;	GO:0036464:cytoplasmic ribonucleoprotein granule;GO:0031410:cytoplasmic vesicle;GO:0005887:integral component of plasma membrane;GO:0016020:membrane;GO:0005886:plasma membrane;	GO:0005385:zinc ion transmembrane transporter activity;	K14709	-
ENSMUSG00000032085	39.9071	0.472233	0.253401	1.86358	0.0623806	0.165104	9	45840917	45847356	-	Tagln	transgelin [Source:MGI Symbol%3BAcc:MGI:106012]	GO:0030855:epithelial cell differentiation;	GO:0005737:cytoplasm;	GO:0051015:actin filament binding;	-	-
ENSMUSG00000037188	23.7043	0.554348	0.297521	1.86322	0.0624308	0.165209	4	135269199	135300941	-	Grhl3	grainyhead like transcription factor 3 [Source:MGI Symbol%3BAcc:MGI:2655333]	GO:0007417:central nervous system development;GO:0090103:cochlea morphogenesis;GO:0007398:ectoderm development;GO:0008544:epidermis development;GO:0001736:establishment of planar polarity;GO:0061436:establishment of skin barrier;GO:0061029:eyelid development in camera-type eye;GO:0001843:neural tube closure;GO:0007389:pattern specification process;GO:0090179:planar cell polarity pathway involved in neural tube closure;GO:0010628:positive regulation of gene expression;GO:0043547:positive regulation of GTPase activity;GO:0045944:positive regulation of transcription from RNA polymerase II promoter;GO:0045893:positive regulation of transcription, DNA-templated;GO:0032956:regulation of actin cytoskeleton organization;GO:0006357:regulation of transcription from RNA polymerase II promoter;GO:0042060:wound healing;	GO:0005654:nucleoplasm;GO:0005634:nucleus;	GO:0031490:chromatin DNA binding;GO:0001228:RNA polymerase II transcription regulatory region sequence-specific DNA binding transcription factor activity involved in positive regulation of transcription;GO:0000981:sequence-specific DNA binding RNA polymerase II transcription factor activity;GO:0000978:RNA polymerase II core promoter proximal region sequence-specific DNA binding;GO:0043565:sequence-specific DNA binding;	K09275	-
ENSMUSG00000032030	1272.79	-0.0924533	0.0496212	-1.86318	0.062437	0.165209	9	53525882	53581314	-	Cul5	cullin 5 [Source:MGI Symbol%3BAcc:MGI:1922967]	GO:0021799:cerebral cortex radially oriented cell migration;GO:0016567:protein ubiquitination;GO:0021942:radial glia guided migration of Purkinje cell;GO:0051480:cytosolic calcium ion homeostasis;GO:0031146:SCF-dependent proteasomal ubiquitin-dependent protein catabolic process;GO:0000209:protein polyubiquitination;GO:0006970:response to osmotic stress;	GO:0031466:Cul5-RING ubiquitin ligase complex;GO:0031461:cullin-RING ubiquitin ligase complex;GO:0005737:cytoplasm;GO:0005829:cytosol;GO:0005634:nucleus;GO:0005886:plasma membrane;GO:0019005:SCF ubiquitin ligase complex;	GO:0031625:ubiquitin protein ligase binding;GO:0004842:ubiquitin-protein transferase activity;GO:0005000:vasopressin receptor activity;	K10612	;ko04120 Ubiquitin mediated proteolysis;ko05170 Human immunodeficiency virus 1 infection;
ENSMUSG00000019464	68.3251	-0.332451	0.178545	-1.862	0.0626034	0.165627	8	84393307	84399382	+	Ptger1	prostaglandin E receptor 1 (subtype EP1) [Source:MGI Symbol%3BAcc:MGI:97793]	GO:0007191:adenylate cyclase-activating dopamine receptor signaling pathway;GO:0007189:adenylate cyclase-activating G-protein coupled receptor signaling pathway;GO:0006954:inflammatory response;GO:0007204:positive regulation of cytosolic calcium ion concentration;GO:0032496:response to lipopolysaccharide;	GO:0016021:integral component of membrane;GO:0005886:plasma membrane;	GO:0031748:D1 dopamine receptor binding;GO:0004957:prostaglandin E receptor activity;	K04258	;ko04020 Calcium signaling pathway;ko04080 Neuroactive ligand-receptor interaction;ko05163 Human cytomegalovirus infection;ko05200 Pathways in cancer;
ENSMUSG00000031907	291.418	0.179495	0.0964206	1.86159	0.0626613	0.165757	8	107141959	107153230	+	Zfp90	zinc finger protein 90 [Source:MGI Symbol%3BAcc:MGI:104786]	GO:0043392:negative regulation of DNA binding;GO:0000122:negative regulation of transcription from RNA polymerase II promoter;GO:0045892:negative regulation of transcription, DNA-templated;GO:0045893:positive regulation of transcription, DNA-templated;GO:0006357:regulation of transcription from RNA polymerase II promoter;	GO:0005634:nucleus;	GO:0003677:DNA binding;GO:0000981:sequence-specific DNA binding RNA polymerase II transcription factor activity;GO:0001227:RNA polymerase II transcription regulatory region sequence-specific DNA binding transcription factor activity involved in negative regulation of transcription;GO:0046872:metal ion binding;GO:0000977:RNA polymerase II regulatory region sequence-specific DNA binding;	K09228	;ko05168 Herpes simplex virus 1 infection;
ENSMUSG00000103476	1.72506	-2.62577	1.41058	-1.86149	0.0626751	NA	3	63388533	63391300	-	Strit1	small transmembrane regulator of ion transport 1 [Source:MGI Symbol%3BAcc:MGI:5593461]	GO:1901896:positive regulation of calcium-transporting ATPase activity;GO:0090280:positive regulation of calcium ion import;GO:1902082:positive regulation of calcium ion import into sarcoplasmic reticulum;GO:1901894:regulation of calcium-transporting ATPase activity;GO:0031449:regulation of slow-twitch skeletal muscle fiber contraction;	GO:0016021:integral component of membrane;GO:0033017:sarcoplasmic reticulum membrane;	GO:0008047:enzyme activator activity;	-	-
ENSMUSG00000027820	358.51	-0.350266	0.18819	-1.86124	0.0627109	0.165844	3	63148958	63293451	+	Mme	membrane metallo endopeptidase [Source:MGI Symbol%3BAcc:MGI:97004]	GO:0097242:beta-amyloid clearance;GO:0050435:beta-amyloid metabolic process;GO:0071345:cellular response to cytokine stimulus;GO:0071492:cellular response to UV-A;GO:0071493:cellular response to UV-B;GO:0046449:creatinine metabolic process;GO:0001822:kidney development;GO:0007611:learning or memory;GO:0030324:lung development;GO:0006518:peptide metabolic process;GO:0001890:placenta development;GO:1900273:positive regulation of long-term synaptic potentiation;GO:0050769:positive regulation of neurogenesis;GO:0016485:protein processing;GO:0006508:proteolysis;GO:0090399:replicative senescence;GO:0019233:sensory perception of pain;	GO:0030424:axon;GO:0005903:brush border;GO:0005737:cytoplasm;GO:0031410:cytoplasmic vesicle;GO:0030425:dendrite;GO:0005769:early endosome;GO:0016021:integral component of membrane;GO:0016020:membrane;GO:0045121:membrane raft;GO:0044306:neuron projection terminus;GO:0043025:neuronal cell body;GO:0005886:plasma membrane;GO:0098793:presynapse;GO:0045202:synapse;GO:0008021:synaptic vesicle;GO:0005802:trans-Golgi network;	GO:1901612:cardiolipin binding;GO:0004175:endopeptidase activity;GO:0008238:exopeptidase activity;GO:0004222:metalloendopeptidase activity;GO:0008237:metallopeptidase activity;GO:0070012:oligopeptidase activity;GO:0008233:peptidase activity;GO:0042277:peptide binding;GO:0001786:phosphatidylserine binding;GO:0042803:protein homodimerization activity;GO:0008270:zinc ion binding;	K01389	;ko04614 Renin-angiotensin system;ko04640 Hematopoietic cell lineage;ko04974 Protein digestion and absorption;ko05010 Alzheimer disease;
ENSMUSG00000022204	224.953	-0.192402	0.103373	-1.86123	0.0627112	0.165844	14	55252911	55261594	+	Ngdn	neuroguidin%2C EIF4E binding protein [Source:MGI Symbol%3BAcc:MGI:1916216]	GO:0000462:maturation of SSU-rRNA from tricistronic rRNA transcript (SSU-rRNA, 5.8S rRNA, LSU-rRNA);GO:0006417:regulation of translation;	GO:0030424:axon;GO:0000775:chromosome, centromeric region;GO:0030425:dendrite;GO:0030175:filopodium;GO:0005739:mitochondrion;GO:0005730:nucleolus;GO:0005654:nucleoplasm;GO:0032040:small-subunit processome;	-	K14765	-
ENSMUSG00000023873	22.9307	-0.557129	0.29936	-1.86107	0.0627348	0.165884	17	9207165	9230781	+	1700010I14Rik	RIKEN cDNA 1700010I14 gene [Source:MGI Symbol%3BAcc:MGI:1914181]	-	-	-	-	-
ENSMUSG00000117356	34.725	0.457309	0.245777	1.86067	0.0627911	0.166011	18	7004963	7006405	+	Gm46633	predicted gene%2C 46633 [Source:MGI Symbol%3BAcc:MGI:5826270]	-	-	-	-	-
ENSMUSG00000020273	461.742	0.16144	0.0867992	1.85993	0.0628961	0.166266	11	23812646	23845253	-	Papolg	poly(A) polymerase gamma [Source:MGI Symbol%3BAcc:MGI:2442119]	GO:0006378:mRNA polyadenylation;GO:0043631:RNA polyadenylation;	GO:0005829:cytosol;GO:0016604:nuclear body;GO:0005654:nucleoplasm;GO:0005634:nucleus;	GO:0005524:ATP binding;GO:0046872:metal ion binding;GO:0004652:polynucleotide adenylyltransferase activity;GO:0003723:RNA binding;	K14376	;ko03015 mRNA surveillance pathway;
ENSMUSG00000000982	6.66554	1.05379	0.566667	1.85963	0.0629381	0.166354	11	83538670	83540181	-	Ccl3	chemokine (C-C motif) ligand 3 [Source:MGI Symbol%3BAcc:MGI:98260]	GO:0043615:astrocyte cell migration;GO:0006816:calcium ion transport;GO:0019722:calcium-mediated signaling;GO:0001775:cell activation;GO:0007267:cell-cell signaling;GO:0006874:cellular calcium ion homeostasis;GO:0071346:cellular response to interferon-gamma;GO:0071347:cellular response to interleukin-1;GO:0071407:cellular response to organic cyclic compound;GO:0071356:cellular response to tumor necrosis factor;GO:0070098:chemokine-mediated signaling pathway;GO:0006935:chemotaxis;GO:0007010:cytoskeleton organization;GO:0048245:eosinophil chemotaxis;GO:0043308:eosinophil degranulation;GO:0006887:exocytosis;GO:0007186:G-protein coupled receptor signaling pathway;GO:0071621:granulocyte chemotaxis;GO:0006954:inflammatory response;GO:0030595:leukocyte chemotaxis;GO:0031663:lipopolysaccharide-mediated signaling pathway;GO:0048247:lymphocyte chemotaxis;GO:0048246:macrophage chemotaxis;GO:0000165:MAPK cascade;GO:0002548:monocyte chemotaxis;GO:0043922:negative regulation by host of viral transcription;GO:0010629:negative regulation of gene expression;GO:0045671:negative regulation of osteoclast differentiation;GO:0030593:neutrophil chemotaxis;GO:0001649:osteoblast differentiation;GO:0051928:positive regulation of calcium ion transport;GO:0050850:positive regulation of calcium-mediated signaling;GO:0030335:positive regulation of cell migration;GO:0007204:positive regulation of cytosolic calcium ion concentration;GO:0070374:positive regulation of ERK1 and ERK2 cascade;GO:0010628:positive regulation of gene expression;GO:0043547:positive regulation of GTPase activity;GO:0050729:positive regulation of inflammatory response;GO:0032731:positive regulation of interleukin-1 beta production;GO:2000503:positive regulation of natural killer cell chemotaxis;GO:0043525:positive regulation of neuron apoptotic process;GO:0045672:positive regulation of osteoclast differentiation;GO:0045944:positive regulation of transcription from RNA polymerase II promoter;GO:0032760:positive regulation of tumor necrosis factor production;GO:0043491:protein kinase B signaling;GO:0006468:protein phosphorylation;GO:0008360:regulation of cell shape;GO:0051930:regulation of sensory perception of pain;GO:0014808:release of sequestered calcium ion into cytosol by sarcoplasmic reticulum;GO:0070723:response to cholesterol;GO:0042493:response to drug;GO:0009636:response to toxic substance;GO:0023052:signaling;GO:0010818:T cell chemotaxis;	GO:0005737:cytoplasm;GO:0005829:cytosol;GO:0005615:extracellular space;	GO:0004698:calcium-dependent protein kinase C activity;GO:0048020:CCR chemokine receptor binding;GO:0042056:chemoattractant activity;GO:0008009:chemokine activity;GO:0016301:kinase activity;GO:0016004:phospholipase activator activity;GO:0004672:protein kinase activity;	K05408	;ko04060 Cytokine-cytokine receptor interaction;ko04061 Viral protein interaction with cytokine and cytokine receptor;ko04062 Chemokine signaling pathway;ko04620 Toll-like receptor signaling pathway;ko05142 Chagas disease;ko05163 Human cytomegalovirus infection;ko05323 Rheumatoid arthritis;
ENSMUSG00000085416	1.24616	2.81707	1.51487	1.85962	0.0629396	NA	6	5963909	5977393	-	1700019G24Rik	RIKEN cDNA 1700019G24 gene [Source:MGI Symbol%3BAcc:MGI:1919499]	-	-	-	-	-
ENSMUSG00000034192	214.828	-0.203176	0.109263	-1.85952	0.0629536	0.166372	6	91492910	91499607	+	Lsm3	LSM3 homolog%2C U6 small nuclear RNA and mRNA degradation associated [Source:MGI Symbol%3BAcc:MGI:1914928]	GO:0006397:mRNA processing;GO:0000398:mRNA splicing, via spliceosome;GO:0000956:nuclear-transcribed mRNA catabolic process;GO:0033962:cytoplasmic mRNA processing body assembly;	GO:0071013:catalytic step 2 spliceosome;GO:0005829:cytosol;GO:1990726:Lsm1-7-Pat1 complex;GO:0005654:nucleoplasm;GO:0005634:nucleus;GO:0000932:cytoplasmic mRNA processing body;GO:0071011:precatalytic spliceosome;GO:0071005:U2-type precatalytic spliceosome;GO:0046540:U4/U6 x U5 tri-snRNP complex;GO:0005688:U6 snRNP;	GO:0003723:RNA binding;GO:0030629:U6 snRNA 3'-end binding;	K12622	;ko03018 RNA degradation;ko03040 Spliceosome;
ENSMUSG00000104350	1.23107	2.80497	1.50848	1.85947	0.0629605	NA	3	106385599	106388184	+	Gm38244	predicted gene%2C 38244 [Source:MGI Symbol%3BAcc:MGI:5611472]	-	-	-	-	-
ENSMUSG00000040848	658.269	-0.134222	0.072211	-1.85874	0.0630634	0.166633	1	165001906	165022007	-	Sft2d2	SFT2 domain containing 2 [Source:MGI Symbol%3BAcc:MGI:1917362]	GO:0015031:protein transport;GO:0016192:vesicle-mediated transport;	GO:0016021:integral component of membrane;	-	-	-
ENSMUSG00000018906	322.389	0.212054	0.114087	1.8587	0.0630694	0.166633	11	53990921	54022491	+	P4ha2	procollagen-proline%2C 2-oxoglutarate 4-dioxygenase (proline 4-hydroxylase)%2C alpha II polypeptide [Source:MGI Symbol%3BAcc:MGI:894286]	GO:0018401:peptidyl-proline hydroxylation to 4-hydroxy-L-proline;	GO:0005829:cytosol;GO:0005783:endoplasmic reticulum;GO:0005788:endoplasmic reticulum lumen;GO:0043231:intracellular membrane-bounded organelle;GO:0005654:nucleoplasm;GO:0016222:procollagen-proline 4-dioxygenase complex;	GO:0005506:iron ion binding;GO:0031418:L-ascorbic acid binding;GO:0004656:procollagen-proline 4-dioxygenase activity;	K00472	;ko00330 Arginine and proline metabolism;ko01100 Metabolic pathways;
ENSMUSG00000024604	694.103	-0.11504	0.0619139	-1.85807	0.0631591	0.166834	18	60693808	60705882	+	Rbm22	RNA binding motif protein 22 [Source:MGI Symbol%3BAcc:MGI:1914060]	GO:0035690:cellular response to drug;GO:0045292:mRNA cis splicing, via spliceosome;GO:0046827:positive regulation of protein export from nucleus;GO:0042307:positive regulation of protein import into nucleus;GO:0033120:positive regulation of RNA splicing;	GO:0005737:cytoplasm;GO:0005634:nucleus;GO:0005681:spliceosomal complex;GO:0071013:catalytic step 2 spliceosome;GO:0005654:nucleoplasm;GO:0000974:Prp19 complex;GO:0071006:U2-type catalytic step 1 spliceosome;GO:0071007:U2-type catalytic step 2 spliceosome;	GO:0046872:metal ion binding;GO:0036002:pre-mRNA binding;GO:0017070:U6 snRNA binding;GO:0048306:calcium-dependent protein binding;	K12872	;ko03040 Spliceosome;
ENSMUSG00000051354	39.9559	-0.548847	0.295389	-1.85805	0.0631625	0.166834	10	26105605	26148070	+	Samd3	sterile alpha motif domain containing 3 [Source:MGI Symbol%3BAcc:MGI:2685469]	-	-	-	-	-
ENSMUSG00000049090	568.919	-0.19729	0.106187	-1.85794	0.0631776	0.166852	18	84106188	84115653	+	Zadh2	zinc binding alcohol dehydrogenase%2C domain containing 2 [Source:MGI Symbol%3BAcc:MGI:2444835]	GO:0045599:negative regulation of fat cell differentiation;	GO:0005739:mitochondrion;GO:0005777:peroxisome;	GO:0036132:13-prostaglandin reductase activity;GO:0047522:15-oxoprostaglandin 13-oxidase activity;GO:0008270:zinc ion binding;	K07119	-
ENSMUSG00000039478	2311.82	0.0992038	0.0533974	1.85784	0.0631918	0.166866	8	40760499	40839349	+	Micu3	mitochondrial calcium uptake family%2C member 3 [Source:MGI Symbol%3BAcc:MGI:1925756]	GO:0036444:calcium ion transmembrane import into mitochondrion;GO:0051560:mitochondrial calcium ion homeostasis;	GO:1990246:uniplex complex;	GO:0005509:calcium ion binding;	-	-
ENSMUSG00000054450	6.61842	-1.0537	0.567231	-1.85762	0.0632229	0.166926	11	53370993	53371924	+	Gm9945	predicted gene 9945 [Source:MGI Symbol%3BAcc:MGI:3641652]	-	-	-	-	-
ENSMUSG00000075224	918.375	0.443754	0.238899	1.8575	0.0632401	0.166949	2	84992678	85027541	-	Lrrc55	leucine rich repeat containing 55 [Source:MGI Symbol%3BAcc:MGI:2685197]	GO:1903818:positive regulation of voltage-gated potassium channel activity;GO:0071805:potassium ion transmembrane transport;	GO:0008076:voltage-gated potassium channel complex;	GO:0044325:ion channel binding;GO:0005249:voltage-gated potassium channel activity;	K04892	;ko04726 Serotonergic synapse;
ENSMUSG00000044528	540.041	-0.130061	0.0700232	-1.85739	0.0632552	0.166966	3	124114504	124118392	+	Tram1l1	translocation associated membrane protein 1-like 1 [Source:MGI Symbol%3BAcc:MGI:2443503]	GO:0045048:protein insertion into ER membrane;GO:0006616:SRP-dependent cotranslational protein targeting to membrane, translocation;	GO:0030176:integral component of endoplasmic reticulum membrane;	-	K14010	;ko04141 Protein processing in endoplasmic reticulum;
ENSMUSG00000031486	308.569	0.216593	0.116615	1.85733	0.0632638	0.166966	8	27575611	27613464	+	Adgra2	adhesion G protein-coupled receptor A2 [Source:MGI Symbol%3BAcc:MGI:1925810]	GO:0001525:angiogenesis;GO:0007166:cell surface receptor signaling pathway;GO:0007417:central nervous system development;GO:0043542:endothelial cell migration;GO:1900747:negative regulation of vascular endothelial growth factor signaling pathway;GO:0090263:positive regulation of canonical Wnt signaling pathway;GO:0010595:positive regulation of endothelial cell migration;GO:0045765:regulation of angiogenesis;GO:0050920:regulation of chemotaxis;GO:0090210:regulation of establishment of blood-brain barrier;GO:0002040:sprouting angiogenesis;GO:0016055:Wnt signaling pathway;	GO:0009986:cell surface;GO:0030175:filopodium;GO:0016021:integral component of membrane;GO:0005886:plasma membrane;	GO:0004930:G-protein coupled receptor activity;	K08461	-
ENSMUSG00000109887	46.4823	0.41257	0.222148	1.85718	0.0632849	0.166999	1	18064686	18129280	-	Gm28756	predicted gene 28756 [Source:MGI Symbol%3BAcc:MGI:5579462]	-	-	-	-	-
ENSMUSG00000035298	13.956	-0.729333	0.392751	-1.85699	0.0633131	0.167051	7	99115211	99123229	+	Klhl35	kelch-like 35 [Source:MGI Symbol%3BAcc:MGI:1919434]	-	-	-	K10461	-
ENSMUSG00000108248	0.789212	-3.14912	1.69637	-1.85639	0.0633986	NA	6	135148197	135149103	-	Gm34391	predicted gene%2C 34391 [Source:MGI Symbol%3BAcc:MGI:5593550]	GO:0006376:mRNA splice site selection;	GO:0005737:cytoplasm;GO:0005654:nucleoplasm;GO:0005634:nucleus;	GO:0003723:RNA binding;	-	-
ENSMUSG00000073399	2.84334	1.7479	0.941616	1.85628	0.0634141	NA	17	37192490	37201015	-	Trim40	tripartite motif-containing 40 [Source:MGI Symbol%3BAcc:MGI:2684881]	GO:0045087:innate immune response;GO:0030308:negative regulation of cell growth;GO:0032088:negative regulation of NF-kappaB transcription factor activity;GO:0042177:negative regulation of protein catabolic process;GO:1900181:negative regulation of protein localization to nucleus;GO:0045116:protein neddylation;GO:0016567:protein ubiquitination;GO:0010468:regulation of gene expression;	GO:0005737:cytoplasm;GO:0008385:IkappaB kinase complex;	GO:0061630:ubiquitin protein ligase activity;GO:0008270:zinc ion binding;	K12016	-
ENSMUSG00000102211	4.95463	-1.28	0.689748	-1.85575	0.0634886	NA	1	176717073	176717796	+	Gm37490	predicted gene%2C 37490 [Source:MGI Symbol%3BAcc:MGI:5610718]	-	-	-	-	-
ENSMUSG00000096910	513.571	0.140142	0.0755206	1.85568	0.0634998	0.167521	17	33508518	33526215	+	Zfp955b	zinc finger protein 955B [Source:MGI Symbol%3BAcc:MGI:4834573]	GO:0006357:regulation of transcription from RNA polymerase II promoter;	GO:0005634:nucleus;	GO:0000981:sequence-specific DNA binding RNA polymerase II transcription factor activity;GO:0046872:metal ion binding;GO:0000978:RNA polymerase II core promoter proximal region sequence-specific DNA binding;	K09228	;ko05168 Herpes simplex virus 1 infection;
ENSMUSG00000003752	88.9207	0.374762	0.202012	1.85515	0.063575	0.167675	7	26906597	26928086	-	Itpkc	inositol 1%2C4%2C5-trisphosphate 3-kinase C [Source:MGI Symbol%3BAcc:MGI:2442554]	GO:0032958:inositol phosphate biosynthetic process;GO:0046854:phosphatidylinositol phosphorylation;	GO:0005737:cytoplasm;GO:0016607:nuclear speck;GO:0005634:nucleus;	GO:0005524:ATP binding;GO:0005516:calmodulin binding;GO:0000828:inositol hexakisphosphate kinase activity;GO:0008440:inositol-1,4,5-trisphosphate 3-kinase activity;GO:0016301:kinase activity;	K00911	;ko00562 Inositol phosphate metabolism;ko01100 Metabolic pathways;ko04020 Calcium signaling pathway;ko04070 Phosphatidylinositol signaling system;
ENSMUSG00000005087	66.9247	0.325097	0.175241	1.85515	0.0635755	0.167675	2	102641486	102732010	-	Cd44	CD44 antigen [Source:MGI Symbol%3BAcc:MGI:88338]	GO:0060442:branching involved in prostate gland morphogenesis;GO:0001658:branching involved in ureteric bud morphogenesis;GO:0007155:cell adhesion;GO:0016477:cell migration;GO:0044344:cellular response to fibroblast growth factor stimulus;GO:0019221:cytokine-mediated signaling pathway;GO:0030214:hyaluronan catabolic process;GO:0006954:inflammatory response;GO:0034238:macrophage fusion;GO:0070487:monocyte aggregation;GO:0043066:negative regulation of apoptotic process;GO:2000562:negative regulation of CD4-positive, alpha-beta T cell proliferation;GO:0043154:negative regulation of cysteine-type endopeptidase activity involved in apoptotic process;GO:0043518:negative regulation of DNA damage response, signal transduction by p53 class mediator;GO:0050728:negative regulation of inflammatory response;GO:1902166:negative regulation of intrinsic apoptotic signaling pathway in response to DNA damage by p53 class mediator;GO:0002906:negative regulation of mature B cell apoptotic process;GO:0045590:negative regulation of regulatory T cell differentiation;GO:0031175:neuron projection development;GO:0002821:positive regulation of adaptive immune response;GO:0070374:positive regulation of ERK1 and ERK2 cascade;GO:0010628:positive regulation of gene expression;GO:0034116:positive regulation of heterotypic cell-cell adhesion;GO:1900625:positive regulation of monocyte aggregation;GO:0033031:positive regulation of neutrophil apoptotic process;GO:0033138:positive regulation of peptidyl-serine phosphorylation;GO:0050731:positive regulation of peptidyl-tyrosine phosphorylation;GO:0001558:regulation of cell growth;GO:2000392:regulation of lamellipodium morphogenesis;GO:0042110:T cell activation;GO:0016055:Wnt signaling pathway;GO:0002246:wound healing involved in inflammatory response;GO:0044319:wound healing, spreading of cells;GO:0001955:blood vessel maturation;GO:0051216:cartilage development;GO:0031667:response to nutrient levels;GO:0014070:response to organic cyclic compound;GO:0033189:response to vitamin A;	GO:0016324:apical plasma membrane;GO:0016323:basolateral plasma membrane;GO:0042995:cell projection;GO:0009986:cell surface;GO:0005829:cytosol;GO:0009897:external side of plasma membrane;GO:0005794:Golgi apparatus;GO:0016021:integral component of membrane;GO:0031258:lamellipodium membrane;GO:0035692:macrophage migration inhibitory factor receptor complex;GO:0005902:microvillus;GO:0005634:nucleus;GO:0005886:plasma membrane;GO:0032991:macromolecular complex;	GO:0005154:epidermal growth factor receptor binding;GO:0005540:hyaluronic acid binding;GO:0051219:phosphoprotein binding;GO:0019901:protein kinase binding;GO:0004888:transmembrane signaling receptor activity;GO:0005114:type II transforming growth factor beta receptor binding;	K06256	;ko04512 ECM-receptor interaction;ko04640 Hematopoietic cell lineage;ko05131 Shigellosis;ko05169 Epstein-Barr virus infection;ko05205 Proteoglycans in cancer;ko05206 MicroRNAs in cancer;
ENSMUSG00000021111	2618.52	0.118502	0.0638799	1.85508	0.0635845	0.167676	12	105750953	105805203	+	Papola	poly (A) polymerase alpha [Source:MGI Symbol%3BAcc:MGI:109301]	GO:0006378:mRNA polyadenylation;GO:0031440:regulation of mRNA 3'-end processing;GO:0043631:RNA polyadenylation;GO:0031124:mRNA 3'-end processing;GO:0006397:mRNA processing;GO:0031123:RNA 3'-end processing;	GO:0005654:nucleoplasm;GO:0005634:nucleus;GO:0005737:cytoplasm;	GO:0005524:ATP binding;GO:0000287:magnesium ion binding;GO:0030145:manganese ion binding;GO:0004652:polynucleotide adenylyltransferase activity;GO:0003723:RNA binding;GO:0046872:metal ion binding;	K14376	;ko03015 mRNA surveillance pathway;
ENSMUSG00000067071	107.768	-0.267607	0.144261	-1.85502	0.0635938	0.167678	1	91339205	91341760	-	Hes6	hairy and enhancer of split 6 [Source:MGI Symbol%3BAcc:MGI:1859852]	GO:0009952:anterior/posterior pattern specification;GO:0030154:cell differentiation;GO:0043433:negative regulation of sequence-specific DNA binding transcription factor activity;GO:0000122:negative regulation of transcription from RNA polymerase II promoter;GO:0007399:nervous system development;GO:0050767:regulation of neurogenesis;GO:0006357:regulation of transcription from RNA polymerase II promoter;	GO:0005634:nucleus;GO:0005667:transcription factor complex;	GO:0003700:sequence-specific DNA binding transcription factor activity;GO:0000981:sequence-specific DNA binding RNA polymerase II transcription factor activity;GO:0001227:RNA polymerase II transcription regulatory region sequence-specific DNA binding transcription factor activity involved in negative regulation of transcription;GO:0046982:protein heterodimerization activity;GO:0042803:protein homodimerization activity;GO:0000978:RNA polymerase II core promoter proximal region sequence-specific DNA binding;GO:0000977:RNA polymerase II regulatory region sequence-specific DNA binding;GO:0061629:RNA polymerase II sequence-specific DNA binding transcription factor binding;	K09087	;ko05165 Human papillomavirus infection;
ENSMUSG00000061991	1.65978	2.4766	1.3353	1.85472	0.0636365	NA	13	23718076	23718474	+	H2ac10	H2A clustered histone 10 [Source:MGI Symbol%3BAcc:MGI:2448309]	GO:0006342:chromatin silencing;	GO:0000786:nucleosome;GO:0005634:nucleus;	GO:0003677:DNA binding;GO:0046982:protein heterodimerization activity;	K11251	;ko04217 Necroptosis;ko04613 Neutrophil extracellular trap formation;ko05034 Alcoholism;ko05322 Systemic lupus erythematosus;
ENSMUSG00000027401	43.1549	-0.493137	0.265907	-1.85455	0.0636608	0.167832	2	129854269	129892319	+	Tgm3	transglutaminase 3%2C E polypeptide [Source:MGI Symbol%3BAcc:MGI:98732]	GO:0043163:cell envelope organization;GO:0008544:epidermis development;GO:0035315:hair cell differentiation;GO:0031424:keratinization;GO:0030216:keratinocyte differentiation;GO:0018149:peptide cross-linking;GO:0043588:skin development;	GO:0001533:cornified envelope;GO:0005737:cytoplasm;GO:0031234:extrinsic component of cytoplasmic side of plasma membrane;GO:0032991:macromolecular complex;	GO:0005509:calcium ion binding;GO:0003824:catalytic activity;GO:0003810:protein-glutamine gamma-glutamyltransferase activity;GO:0005198:structural molecule activity;	K05620	-
ENSMUSG00000116223	9.76951	-0.872503	0.470554	-1.85421	0.0637097	0.167939	15	98832206	98838434	+	Gm41396	predicted gene%2C 41396 [Source:MGI Symbol%3BAcc:MGI:5624281]	-	-	-	-	-
ENSMUSG00000015305	1447.79	0.128357	0.0692323	1.854	0.0637391	0.167969	10	8597983	8761814	-	Sash1	SAM and SH3 domain containing 1 [Source:MGI Symbol%3BAcc:MGI:1917347]	GO:0045766:positive regulation of angiogenesis;GO:0010595:positive regulation of endothelial cell migration;GO:0043507:positive regulation of JUN kinase activity;GO:0031666:positive regulation of lipopolysaccharide-mediated signaling pathway;GO:1901224:positive regulation of NIK/NF-kappaB signaling;GO:1900745:positive regulation of p38MAPK cascade;GO:0000209:protein polyubiquitination;GO:0010632:regulation of epithelial cell migration;GO:1902498:regulation of protein autoubiquitination;GO:1900044:regulation of protein K63-linked ubiquitination;	GO:0005737:cytoplasm;GO:0016020:membrane;GO:0032991:macromolecular complex;	GO:0001965:G-protein alpha-subunit binding;GO:0031435:mitogen-activated protein kinase kinase kinase binding;GO:0060090:binding, bridging;GO:0008022:protein C-terminus binding;GO:0019901:protein kinase binding;	-	-
ENSMUSG00000074004	6.67534	1.18801	0.640798	1.85396	0.0637455	0.167969	7	97841624	97848688	-	B3gnt6	UDP-GlcNAc:betaGal beta-1%2C3-N-acetylglucosaminyltransferase 6 (core 3 synthase) [Source:MGI Symbol%3BAcc:MGI:3039603]	GO:0030311:poly-N-acetyllactosamine biosynthetic process;GO:0006486:protein glycosylation;	GO:0005794:Golgi apparatus;GO:0000139:Golgi membrane;GO:0016021:integral component of membrane;	GO:0008376:acetylgalactosaminyltransferase activity;GO:0008375:acetylglucosaminyltransferase activity;GO:0008378:galactosyltransferase activity;GO:0008532:N-acetyllactosaminide beta-1,3-N-acetylglucosaminyltransferase activity;	K00739	;ko00512 Mucin type O-glycan biosynthesis;ko01100 Metabolic pathways;
ENSMUSG00000093674	2658.76	0.0954545	0.0514872	1.85395	0.0637469	0.167969	10	128383983	128385174	-	Rpl41	ribosomal protein L41 [Source:MGI Symbol%3BAcc:MGI:1915195]	-	-	-	K02928	;ko03010 Ribosome;ko05171 Coronavirus disease - COVID-19;
ENSMUSG00000069805	2.39041	-2.0327	1.09643	-1.85392	0.0637507	NA	13	63012567	63036096	-	Fbp1	fructose bisphosphatase 1 [Source:MGI Symbol%3BAcc:MGI:95492]	GO:0005975:carbohydrate metabolic process;GO:0035690:cellular response to drug;GO:0071286:cellular response to magnesium ion;GO:0016311:dephosphorylation;GO:0030388:fructose 1,6-bisphosphate metabolic process;GO:0006002:fructose 6-phosphate metabolic process;GO:0006000:fructose metabolic process;GO:0006094:gluconeogenesis;GO:0030308:negative regulation of cell growth;GO:0045820:negative regulation of glycolytic process;GO:0046580:negative regulation of Ras protein signal transduction;GO:0000122:negative regulation of transcription from RNA polymerase II promoter;GO:0006111:regulation of gluconeogenesis;GO:0005986:sucrose biosynthetic process;	GO:0005737:cytoplasm;GO:0005829:cytosol;GO:0005634:nucleus;	GO:0016208:AMP binding;GO:0042132:fructose 1,6-bisphosphate 1-phosphatase activity;GO:0042802:identical protein binding;GO:0046872:metal ion binding;GO:0048029:monosaccharide binding;GO:0061629:RNA polymerase II sequence-specific DNA binding transcription factor binding;	K03841	;ko00010 Glycolysis / Gluconeogenesis;ko00030 Pentose phosphate pathway;ko00051 Fructose and mannose metabolism;ko00680 Methane metabolism;ko00710 Carbon fixation in photosynthetic organisms;ko01100 Metabolic pathways;ko01110 Biosynthesis of secondary metabolites;ko01120 Microbial metabolism in diverse environments;ko01200 Carbon metabolism;ko04152 AMPK signaling pathway;ko04910 Insulin signaling pathway;ko04922 Glucagon signaling pathway;
ENSMUSG00000088506	3.80724	1.44883	0.781535	1.85382	0.0637646	NA	2	122215970	122216121	-	Gm24409	predicted gene%2C 24409 [Source:MGI Symbol%3BAcc:MGI:5454186]	-	-	-	-	-
ENSMUSG00000046567	241.714	0.184883	0.0997313	1.85381	0.0637658	0.167995	10	100408127	100426285	-	4930430F08Rik	RIKEN cDNA 4930430F08 gene [Source:MGI Symbol%3BAcc:MGI:1921197]	GO:0002244:hematopoietic progenitor cell differentiation;	-	-	K16533	-
ENSMUSG00000087635	67.3483	-0.339814	0.183356	-1.8533	0.0638401	0.168155	2	34539526	34540252	-	Gm13414	predicted gene 13414 [Source:MGI Symbol%3BAcc:MGI:3652154]	-	GO:0005634:nucleus;GO:0048471:perinuclear region of cytoplasm;GO:0030018:Z disc;	-	K09512	-
ENSMUSG00000104362	170.511	-0.259726	0.140145	-1.85327	0.0638436	0.168155	3	118324532	118328662	+	Gm37928	predicted gene%2C 37928 [Source:MGI Symbol%3BAcc:MGI:5611156]	-	-	-	-	-
ENSMUSG00000087356	17.4034	-0.64765	0.349534	-1.8529	0.0638974	0.168257	6	34128864	34151170	+	Gm13856	predicted gene 13856 [Source:MGI Symbol%3BAcc:MGI:3652199]	-	-	-	-	-
ENSMUSG00000037890	512.99	-0.147517	0.0796148	-1.85288	0.0638997	0.168257	5	65357039	65417758	+	Wdr19	WD repeat domain 19 [Source:MGI Symbol%3BAcc:MGI:2443231]	GO:0000902:cell morphogenesis;GO:0060830:ciliary receptor clustering involved in smoothened signaling pathway;GO:0060271:cilium morphogenesis;GO:0055123:digestive system development;GO:0042471:ear morphogenesis;GO:0031076:embryonic camera-type eye development;GO:0048701:embryonic cranial skeleton morphogenesis;GO:0030326:embryonic limb morphogenesis;GO:0008406:gonad development;GO:0001701:in utero embryonic development;GO:0035721:intraciliary retrograde transport;GO:0061055:myotome development;GO:0050877:neurological system process;GO:1903441:protein localization to ciliary membrane;GO:0061512:protein localization to cilium;GO:0065003:macromolecular complex assembly;GO:0007224:smoothened signaling pathway;GO:0060831:smoothened signaling pathway involved in dorsal/ventral neural tube patterning;	GO:0005929:cilium;GO:0005737:cytoplasm;GO:0005856:cytoskeleton;GO:0030991:intraciliary transport particle A;GO:0031514:motile cilium;GO:0032391:photoreceptor connecting cilium;GO:0001750:photoreceptor outer segment;	-	K19671	-
ENSMUSG00000019773	38.6283	0.558045	0.301223	1.8526	0.0639403	0.168342	10	5749160	5755600	-	Fbxo5	F-box protein 5 [Source:MGI Symbol%3BAcc:MGI:1914391]	GO:0051301:cell division;GO:0046785:microtubule polymerization;GO:2000773:negative regulation of cellular senescence;GO:0032876:negative regulation of DNA endoreduplication;GO:0045835:negative regulation of meiotic nuclear division;GO:0045841:negative regulation of mitotic metaphase/anaphase transition;GO:2001021:negative regulation of response to DNA damage stimulus;GO:0051444:negative regulation of ubiquitin-protein transferase activity;GO:0001556:oocyte maturation;GO:0070169:positive regulation of biomineral tissue development;GO:0008284:positive regulation of cell proliferation;GO:0010971:positive regulation of G2/M transition of mitotic cell cycle;GO:0060903:positive regulation of meiosis I;GO:0045669:positive regulation of osteoblast differentiation;GO:0016567:protein ubiquitination;GO:0006275:regulation of DNA replication;GO:0040020:regulation of meiotic nuclear division;GO:0007346:regulation of mitotic cell cycle;GO:0007088:regulation of mitotic nuclear division;GO:0051225:spindle assembly;GO:0007057:spindle assembly involved in female meiosis I;GO:0016050:vesicle organization;	GO:0005737:cytoplasm;GO:0072687:meiotic spindle;GO:0005654:nucleoplasm;GO:0005634:nucleus;GO:0005819:spindle;	GO:0010997:anaphase-promoting complex binding;GO:0046872:metal ion binding;GO:0019901:protein kinase binding;	K10292	;ko04114 Oocyte meiosis;
ENSMUSG00000074802	47.5948	0.401052	0.216489	1.85253	0.0639499	0.168344	10	89244685	89279829	-	Gas2l3	growth arrest-specific 2 like 3 [Source:MGI Symbol%3BAcc:MGI:1918780]	GO:0051764:actin crosslink formation;GO:0030036:actin cytoskeleton organization;GO:0000226:microtubule cytoskeleton organization;GO:0009617:response to bacterium;	GO:0015629:actin cytoskeleton;GO:0005884:actin filament;GO:0005737:cytoplasm;GO:0005874:microtubule;GO:0015630:microtubule cytoskeleton;	GO:0003779:actin binding;GO:0051015:actin filament binding;GO:0008093:cytoskeletal adaptor activity;GO:0008017:microtubule binding;	K09228	;ko05168 Herpes simplex virus 1 infection;
ENSMUSG00000082052	2.76041	-1.81248	0.97865	-1.85202	0.0640228	NA	5	114966634	114967276	-	Ywhaq-ps2	tyrosine 3-monooxygenase/tryptophan 5-monooxygenase activation protein theta%2C pseudogene 2 [Source:MGI Symbol%3BAcc:MGI:3650308]	GO:0034766:negative regulation of ion transmembrane transport;GO:0045892:negative regulation of transcription, DNA-templated;GO:0006605:protein targeting;GO:0007165:signal transduction;GO:0007264:small GTPase mediated signal transduction;	GO:0005737:cytoplasm;GO:0005829:cytosol;GO:0032991:macromolecular complex;GO:0045202:synapse;	GO:0071889:14-3-3 protein binding;GO:0042802:identical protein binding;GO:0008022:protein C-terminus binding;GO:0019904:protein domain specific binding;GO:0047485:protein N-terminus binding;GO:0044325:ion channel binding;	K16197	;ko04013 MAPK signaling pathway - fly;ko04110 Cell cycle;ko04114 Oocyte meiosis;ko04151 PI3K-Akt signaling pathway;ko04212 Longevity regulating pathway - worm;ko04390 Hippo signaling pathway;ko04391 Hippo signaling pathway - fly;ko05160 Hepatitis C;ko05161 Hepatitis B;ko05203 Viral carcinogenesis;
ENSMUSG00000091230	26.5505	0.551087	0.297601	1.85177	0.0640592	0.168609	19	47158908	47159573	-	H1f11-ps	H1.11 linker histone%2C pseudogene [Source:MGI Symbol%3BAcc:MGI:3645322]	GO:0030261:chromosome condensation;GO:0007517:muscle organ development;GO:0031936:negative regulation of chromatin silencing;GO:0045910:negative regulation of DNA recombination;GO:0006334:nucleosome assembly;GO:0016584:nucleosome positioning;	GO:0000786:nucleosome;GO:0005634:nucleus;	GO:0003677:DNA binding;GO:0003690:double-stranded DNA binding;GO:0031492:nucleosomal DNA binding;	K11275	-
ENSMUSG00000085773	2.09229	2.15114	1.16168	1.85175	0.0640617	NA	3	144653322	144673693	+	Gm16233	predicted gene 16233 [Source:MGI Symbol%3BAcc:MGI:3802088]	-	-	-	-	-
ENSMUSG00000085939	61.9484	0.357814	0.193247	1.85159	0.0640843	0.168631	18	50267793	50268667	+	Cd63-ps	CD63 antigen%2C pseudogene [Source:MGI Symbol%3BAcc:MGI:105972]	GO:0016477:cell migration;GO:0007160:cell-matrix adhesion;GO:0034613:cellular protein localization;GO:0035646:endosome to melanosome transport;GO:0030855:epithelial cell differentiation;GO:0010633:negative regulation of epithelial cell migration;GO:0050931:pigment cell differentiation;GO:0048757:pigment granule maturation;GO:0043473:pigmentation;GO:0045785:positive regulation of cell adhesion;GO:0045807:positive regulation of endocytosis;GO:2001046:positive regulation of integrin-mediated signaling pathway;GO:0002092:positive regulation of receptor internalization;GO:0015031:protein transport;GO:1901379:regulation of potassium ion transmembrane transport;GO:1900746:regulation of vascular endothelial growth factor signaling pathway;	GO:0009986:cell surface;GO:0005737:cytoplasm;GO:0031904:endosome lumen;GO:0010008:endosome membrane;GO:0070062:extracellular exosome;GO:0005615:extracellular space;GO:0005887:integral component of plasma membrane;GO:0043231:intracellular membrane-bounded organelle;GO:0031226:intrinsic component of plasma membrane;GO:0005770:late endosome;GO:0031902:late endosome membrane;GO:0005765:lysosomal membrane;GO:0005764:lysosome;GO:0042470:melanosome;GO:0032585:multivesicular body membrane;GO:0097487:multivesicular body, internal vesicle;GO:0005654:nucleoplasm;GO:0005886:plasma membrane;GO:0032991:macromolecular complex;	GO:0044877:macromolecular complex binding;	K06497	;ko04142 Lysosome;ko05205 Proteoglycans in cancer;
ENSMUSG00000050373	469.145	0.134956	0.0728868	1.85159	0.0640846	0.168631	2	164627743	164635736	+	Snx21	sorting nexin family member 21 [Source:MGI Symbol%3BAcc:MGI:1917729]	GO:0015031:protein transport;	GO:0031901:early endosome membrane;	GO:0032266:phosphatidylinositol-3-phosphate binding;GO:0005546:phosphatidylinositol-4,5-bisphosphate binding;	K17932	-
ENSMUSG00000027506	1152.27	-0.106378	0.0574595	-1.85135	0.0641185	0.168697	3	8990653	9069783	-	Tpd52	tumor protein D52 [Source:MGI Symbol%3BAcc:MGI:107749]	GO:0030183:B cell differentiation;GO:0008284:positive regulation of cell proliferation;	GO:0005737:cytoplasm;GO:0005783:endoplasmic reticulum;GO:0048471:perinuclear region of cytoplasm;GO:0045202:synapse;	GO:0005509:calcium ion binding;GO:0042802:identical protein binding;GO:0042803:protein homodimerization activity;	K09228	;ko05168 Herpes simplex virus 1 infection;
ENSMUSG00000061322	61.7938	-0.350347	0.189293	-1.85082	0.0641961	0.168854	4	41569775	41638158	+	Dnai1	dynein axonemal intermediate chain 1 [Source:MGI Symbol%3BAcc:MGI:1916172]	GO:0003341:cilium movement;GO:0007368:determination of left/right symmetry;GO:0003351:epithelial cilium movement;GO:0030317:sperm motility;GO:0007507:heart development;GO:0008286:insulin receptor signaling pathway;GO:0007018:microtubule-based movement;GO:0036158:outer dynein arm assembly;	GO:0005813:centrosome;GO:0005929:cilium;GO:0005737:cytoplasm;GO:0005576:extracellular region;GO:0005874:microtubule;GO:0036157:outer dynein arm;	GO:0045504:dynein heavy chain binding;GO:0045503:dynein light chain binding;	K10409	;ko05014 Amyotrophic lateral sclerosis;ko05016 Huntington disease;ko05022 Pathways of neurodegeneration - multiple diseases;
ENSMUSG00000025722	426.561	-0.144122	0.0778717	-1.85077	0.0642029	0.168854	7	80540471	80551017	-	Wdr73	WD repeat domain 73 [Source:MGI Symbol%3BAcc:MGI:1919218]	GO:0031122:cytoplasmic microtubule organization;GO:0043066:negative regulation of apoptotic process;GO:0006997:nucleus organization;	GO:0032154:cleavage furrow;GO:0005829:cytosol;GO:0000922:spindle pole;	-	-	-
ENSMUSG00000060467	22.2721	-0.608071	0.328552	-1.85076	0.0642042	0.168854	9	44286041	44286478	-	Gm10080	predicted gene 10080 [Source:MGI Symbol%3BAcc:MGI:3710529]	GO:0006936:muscle contraction;GO:0030049:muscle filament sliding;GO:0007519:skeletal muscle tissue development;	GO:0016459:myosin complex;GO:0016461:unconventional myosin complex;	GO:0005509:calcium ion binding;GO:0000146:microfilament motor activity;GO:0003774:motor activity;GO:0008307:structural constituent of muscle;	K12751	;ko04270 Vascular smooth muscle contraction;ko04530 Tight junction;ko04921 Oxytocin signaling pathway;
ENSMUSG00000042660	170.062	0.226648	0.122474	1.85059	0.0642292	0.168897	18	36893273	36896863	+	Wdr55	WD repeat domain 55 [Source:MGI Symbol%3BAcc:MGI:1915186]	GO:0006364:rRNA processing;	GO:0005737:cytoplasm;GO:0005730:nucleolus;GO:0005654:nucleoplasm;	-	-	-
ENSMUSG00000047230	13.582	-2.29202	1.2386	-1.8505	0.0642416	0.168907	X	138701577	138712135	+	Cldn2	claudin 2 [Source:MGI Symbol%3BAcc:MGI:1276110]	GO:0070830:bicellular tight junction assembly;GO:0016338:calcium-independent cell-cell adhesion via plasma membrane cell-adhesion molecules;GO:0007155:cell adhesion;	GO:0005923:bicellular tight junction;GO:0005911:cell-cell junction;GO:0016021:integral component of membrane;GO:0005886:plasma membrane;	GO:0042802:identical protein binding;GO:0005198:structural molecule activity;	K06087	;ko04514 Cell adhesion molecules;ko04530 Tight junction;ko04670 Leukocyte transendothelial migration;ko05130 Pathogenic Escherichia coli infection;ko05160 Hepatitis C;
ENSMUSG00000025971	326.219	0.186803	0.100951	1.85043	0.0642517	0.168911	1	57445487	57457112	+	Maip1	matrix AAA peptidase interacting protein 1 [Source:MGI Symbol%3BAcc:MGI:1915365]	GO:0036444:calcium ion transmembrane import into mitochondrion;GO:0007007:inner mitochondrial membrane organization;GO:0051560:mitochondrial calcium ion homeostasis;GO:0032979:protein insertion into mitochondrial membrane from inner side;GO:0051204:protein insertion into mitochondrial membrane;GO:0006310:DNA recombination;	GO:0005743:mitochondrial inner membrane;GO:0005759:mitochondrial matrix;	GO:0043022:ribosome binding;GO:0004519:endonuclease activity;GO:0046872:metal ion binding;GO:0003964:RNA-directed DNA polymerase activity;	K18066	-
ENSMUSG00000052353	309.57	-0.19854	0.107303	-1.85028	0.0642736	0.168925	7	83582065	83735710	-	Cemip	cell migration inducing protein%2C hyaluronan binding [Source:MGI Symbol%3BAcc:MGI:2443629]	GO:0030214:hyaluronan catabolic process;GO:0030335:positive regulation of cell migration;GO:0010800:positive regulation of peptidyl-threonine phosphorylation;GO:1900020:positive regulation of protein kinase C activity;GO:0090314:positive regulation of protein targeting to membrane;GO:0051281:positive regulation of release of sequestered calcium ion into cytosol;GO:0007605:sensory perception of sound;	GO:0045334:clathrin-coated endocytic vesicle;GO:0005905:coated pit;GO:0030665:clathrin-coated vesicle membrane;GO:0005737:cytoplasm;GO:0005783:endoplasmic reticulum;GO:0005576:extracellular region;GO:0005634:nucleus;GO:0005886:plasma membrane;	GO:0032050:clathrin heavy chain binding;GO:0046923:ER retention sequence binding;GO:0005540:hyaluronic acid binding;GO:0004415:hyalurononglucosaminidase activity;	K19031	-
ENSMUSG00000045777	227.099	0.192466	0.10402	1.85027	0.0642745	0.168925	7	141879574	141927490	-	Ifitm10	interferon induced transmembrane protein 10 [Source:MGI Symbol%3BAcc:MGI:2444776]	-	GO:0016021:integral component of membrane;GO:0005886:plasma membrane;	-	-	-
ENSMUSG00000019528	417.613	-0.14107	0.0762494	-1.85012	0.0642969	0.168958	3	20176248	20209481	-	Gyg	glycogenin [Source:MGI Symbol%3BAcc:MGI:1351614]	GO:0005978:glycogen biosynthetic process;	GO:0005829:cytosol;GO:0005576:extracellular region;GO:0043202:lysosomal lumen;GO:0016020:membrane;GO:0034774:secretory granule lumen;	GO:0005536:glucose binding;GO:0008466:glycogenin glucosyltransferase activity;GO:0016757:transferase activity, transferring glycosyl groups;GO:0030145:manganese ion binding;GO:0042803:protein homodimerization activity;	K00750	;ko00500 Starch and sucrose metabolism;ko01100 Metabolic pathways;ko01110 Biosynthesis of secondary metabolites;
ENSMUSG00000024369	339.385	0.187158	0.101163	1.85006	0.0643042	0.168958	17	35069367	35075348	+	Nelfe	negative elongation factor complex member E%2C Rdbp [Source:MGI Symbol%3BAcc:MGI:102744]	GO:1900364:negative regulation of mRNA polyadenylation;GO:0000122:negative regulation of transcription from RNA polymerase II promoter;GO:0034244:negative regulation of transcription elongation from RNA polymerase II promoter;GO:0070374:positive regulation of ERK1 and ERK2 cascade;GO:0051571:positive regulation of histone H3-K4 methylation;GO:0045944:positive regulation of transcription from RNA polymerase II promoter;	GO:0032021:NELF complex;GO:0016604:nuclear body;GO:0005654:nucleoplasm;GO:0005886:plasma membrane;	GO:0003682:chromatin binding;GO:0003723:RNA binding;	K15182	-
ENSMUSG00000036678	211.324	-0.196639	0.106293	-1.84997	0.0643183	0.168972	15	102246687	102259206	-	Aaas	achalasia%2C adrenocortical insufficiency%2C alacrimia [Source:MGI Symbol%3BAcc:MGI:2443767]	GO:0009566:fertilization;GO:0007612:learning;GO:0001578:microtubule bundle formation;GO:0090307:mitotic spindle assembly;GO:0051028:mRNA transport;GO:0006913:nucleocytoplasmic transport;GO:0015031:protein transport;	GO:0005813:centrosome;GO:0005829:cytosol;GO:0072686:mitotic spindle;GO:0005635:nuclear envelope;GO:0031965:nuclear membrane;GO:0005643:nuclear pore;GO:0005654:nucleoplasm;GO:0000922:spindle pole;	-	K14320	;ko03013 RNA transport;
ENSMUSG00000103522	0.825922	3.12964	1.69189	1.84979	0.0643441	NA	1	160142914	160144065	-	9430087J23Rik	RIKEN cDNA 9430087J23 gene [Source:MGI Symbol%3BAcc:MGI:1924651]	-	-	-	-	-
ENSMUSG00000085389	235.706	-0.207742	0.112307	-1.84977	0.0643464	0.169023	4	129854167	129858931	+	1700003M07Rik	RIKEN cDNA 1700003M07 gene [Source:MGI Symbol%3BAcc:MGI:1919475]	-	-	-	-	-
ENSMUSG00000015120	1182.19	0.114876	0.0621098	1.84956	0.0643773	0.169082	17	25480890	25493596	-	Ube2i	ubiquitin-conjugating enzyme E2I [Source:MGI Symbol%3BAcc:MGI:107365]	GO:0051301:cell division;GO:0006464:cellular protein modification process;GO:0007059:chromosome segregation;GO:0007084:mitotic nuclear envelope reassembly;GO:0000122:negative regulation of transcription from RNA polymerase II promoter;GO:0045892:negative regulation of transcription, DNA-templated;GO:0043123:positive regulation of I-kappaB kinase/NF-kappaB signaling;GO:1903755:positive regulation of SUMO transferase activity;GO:0016925:protein sumoylation;GO:0006511:ubiquitin-dependent protein catabolic process;GO:0007049:cell cycle;GO:0060216:definitive hemopoiesis;GO:0036306:embryonic heart tube elongation;GO:0001947:heart looping;GO:0061484:hematopoietic stem cell homeostasis;GO:0031099:regeneration;GO:0007088:regulation of mitotic nuclear division;GO:0033235:positive regulation of protein sumoylation;	GO:0005737:cytoplasm;GO:0005829:cytosol;GO:0005635:nuclear envelope;GO:0005654:nucleoplasm;GO:0005634:nucleus;GO:0016605:PML body;GO:1990356:sumoylated E2 ligase complex;GO:0000795:synaptonemal complex;GO:1990234:transferase complex;	GO:0005524:ATP binding;GO:0019899:enzyme binding;GO:0043398:HLH domain binding;GO:0071535:RING-like zinc finger domain binding;GO:0003723:RNA binding;GO:0044388:small protein activating enzyme binding;GO:0061656:SUMO conjugating enzyme activity;GO:0019789:SUMO transferase activity;GO:0001221:transcription cofactor binding;GO:0008134:transcription factor binding;GO:0016740:transferase activity;	K10577	;ko03013 RNA transport;ko04064 NF-kappa B signaling pathway;ko04120 Ubiquitin mediated proteolysis;ko05206 MicroRNAs in cancer;
ENSMUSG00000038024	326.355	0.173404	0.0937596	1.84946	0.0643918	0.169097	4	86666792	86768840	+	Dennd4c	DENN/MADD domain containing 4C [Source:MGI Symbol%3BAcc:MGI:1914769]	GO:0032869:cellular response to insulin stimulus;GO:0072659:protein localization to plasma membrane;GO:0015031:protein transport;GO:0032483:regulation of Rab protein signal transduction;	GO:0031410:cytoplasmic vesicle;GO:0030659:cytoplasmic vesicle membrane;GO:0005829:cytosol;GO:0005794:Golgi apparatus;GO:0032593:insulin-responsive compartment;GO:0043231:intracellular membrane-bounded organelle;GO:0005886:plasma membrane;GO:0030904:retromer complex;	GO:0005085:guanyl-nucleotide exchange factor activity;	-	-
ENSMUSG00000024041	1.11783	-2.78062	1.50349	-1.84945	0.0643932	NA	17	31896781	31900707	+	Cryaa	crystallin%2C alpha A [Source:MGI Symbol%3BAcc:MGI:88515]	GO:0007015:actin filament organization;GO:0006915:apoptotic process;GO:0060561:apoptotic process involved in morphogenesis;GO:0043010:camera-type eye development;GO:0048596:embryonic camera-type eye morphogenesis;GO:0002088:lens development in camera-type eye;GO:0070309:lens fiber cell morphogenesis;GO:0002089:lens morphogenesis in camera-type eye;GO:0007017:microtubule-based process;GO:0007005:mitochondrion organization;GO:0043066:negative regulation of apoptotic process;GO:0043154:negative regulation of cysteine-type endopeptidase activity involved in apoptotic process;GO:0010629:negative regulation of gene expression;GO:0030307:positive regulation of cell growth;GO:0001934:positive regulation of protein phosphorylation;GO:0006457:protein folding;GO:0042542:response to hydrogen peroxide;GO:0001666:response to hypoxia;GO:0070141:response to UV-A;GO:0007021:tubulin complex assembly;	GO:0005737:cytoplasm;GO:0005829:cytosol;GO:0005654:nucleoplasm;GO:0005634:nucleus;GO:0032991:macromolecular complex;	GO:0042802:identical protein binding;GO:0046872:metal ion binding;GO:0005212:structural constituent of eye lens;GO:0005198:structural molecule activity;GO:0051082:unfolded protein binding;	K09541	;ko04141 Protein processing in endoplasmic reticulum;
ENSMUSG00000068417	17.4329	-0.638279	0.345137	-1.84935	0.0644071	0.169108	14	51193449	51202206	+	Pnp2	purine-nucleoside phosphorylase 2 [Source:MGI Symbol%3BAcc:MGI:3712328]	GO:0006154:adenosine catabolic process;GO:0000255:allantoin metabolic process;GO:0006196:AMP catabolic process;GO:0008637:apoptotic mitochondrial changes;GO:0046059:dAMP catabolic process;GO:0006157:deoxyadenosine catabolic process;GO:0006161:deoxyguanosine catabolic process;GO:0006149:deoxyinosine catabolic process;GO:0046055:dGMP catabolic process;GO:0046070:dGTP metabolic process;GO:0046038:GMP catabolic process;GO:0006183:GTP biosynthetic process;GO:0046115:guanosine catabolic process;GO:0006204:IMP catabolic process;GO:0006148:inosine catabolic process;GO:0008630:intrinsic apoptotic signaling pathway in response to DNA damage;GO:0070233:negative regulation of T cell apoptotic process;GO:0046638:positive regulation of alpha-beta T cell differentiation;GO:0045579:positive regulation of B cell differentiation;GO:0045739:positive regulation of DNA repair;GO:0001916:positive regulation of T cell mediated cytotoxicity;GO:0042102:positive regulation of T cell proliferation;GO:0042278:purine nucleoside metabolic process;GO:0006166:purine ribonucleoside salvage;GO:0010332:response to gamma radiation;GO:0034418:urate biosynthetic process;GO:0019428:allantoin biosynthetic process;GO:0006955:immune response;GO:0006738:nicotinamide riboside catabolic process;GO:0006139:nucleobase-containing compound metabolic process;GO:0009165:nucleotide biosynthetic process;GO:0032743:positive regulation of interleukin-2 production;GO:0043101:purine-containing compound salvage;GO:0042493:response to drug;	GO:0005737:cytoplasm;GO:0005829:cytosol;GO:0005576:extracellular region;GO:0005634:nucleus;	GO:0047975:guanosine phosphorylase activity;GO:0042802:identical protein binding;GO:0001882:nucleoside binding;GO:0042301:phosphate ion binding;GO:0002060:purine nucleobase binding;GO:0004731:purine-nucleoside phosphorylase activity;	K03783	;ko00230 Purine metabolism;ko00240 Pyrimidine metabolism;ko00760 Nicotinate and nicotinamide metabolism;ko01100 Metabolic pathways;ko01110 Biosynthesis of secondary metabolites;
ENSMUSG00000028850	103.721	0.310577	0.167942	1.84931	0.0644134	0.169108	4	133302056	133311554	+	Gpatch3	G patch domain containing 3 [Source:MGI Symbol%3BAcc:MGI:2442492]	GO:0039536:negative regulation of RIG-I signaling pathway;GO:0032480:negative regulation of type I interferon production;GO:0045893:positive regulation of transcription, DNA-templated;	GO:0005737:cytoplasm;GO:0005829:cytosol;GO:0005654:nucleoplasm;GO:0005634:nucleus;	GO:0003676:nucleic acid binding;	-	-
ENSMUSG00000103482	9.50139	-0.862	0.466179	-1.84907	0.064447	0.169173	1	32512838	32514646	+	Gm37999	predicted gene%2C 37999 [Source:MGI Symbol%3BAcc:MGI:5611227]	-	-	-	-	-
ENSMUSG00000018986	10.6366	0.82081	0.443934	1.84895	0.0644655	0.169199	11	83082156	83105980	+	Slfn3	schlafen 3 [Source:MGI Symbol%3BAcc:MGI:1329005]	-	-	-	-	-
ENSMUSG00000074516	65.7565	0.354536	0.191782	1.84865	0.064509	0.169291	9	7751726	7752205	+	Gm10709	predicted gene 10709 [Source:MGI Symbol%3BAcc:MGI:3642754]	GO:0008283:cell proliferation;GO:0031589:cell-substrate adhesion;GO:0002181:cytoplasmic translation;GO:0035264:multicellular organism growth;GO:0006412:translation;	GO:0005829:cytosol;GO:0022625:cytosolic large ribosomal subunit;GO:0022626:cytosolic ribosome;GO:0019898:extrinsic component of membrane;GO:0042788:polysomal ribosome;GO:0005840:ribosome;GO:0045202:synapse;	GO:0008201:heparin binding;GO:0003735:structural constituent of ribosome;	K02905	;ko03010 Ribosome;ko05171 Coronavirus disease - COVID-19;
ENSMUSG00000092090	113.452	-0.354124	0.191565	-1.84858	0.0645181	0.169292	6	28981451	29028921	+	Gm3294	predicted gene 3294 [Source:MGI Symbol%3BAcc:MGI:3781472]	-	-	-	-	-
ENSMUSG00000028318	138.37	0.237829	0.128695	1.84801	0.0646005	0.169468	4	45018583	45036565	+	Polr1e	polymerase (RNA) I polypeptide E [Source:MGI Symbol%3BAcc:MGI:1929022]	GO:0042790:transcription of nuclear large rRNA transcript from RNA polymerase I promoter;GO:0001188:RNA polymerase I transcriptional preinitiation complex assembly;GO:0006362:transcription elongation from RNA polymerase I promoter;	GO:0001650:fibrillar center;GO:0005730:nucleolus;GO:0005654:nucleoplasm;GO:0005736:DNA-directed RNA polymerase I complex;	GO:0003677:DNA binding;GO:0003899:DNA-directed RNA polymerase activity;GO:0001179:RNA polymerase I transcription factor binding;	K03005	;ko03020 RNA polymerase;
ENSMUSG00000021556	300.556	-0.200353	0.108419	-1.84796	0.0646088	0.169468	13	59782440	59823625	-	Golm1	golgi membrane protein 1 [Source:MGI Symbol%3BAcc:MGI:1917329]	GO:0006997:nucleus organization;GO:0019216:regulation of lipid metabolic process;	GO:0005794:Golgi apparatus;GO:0016021:integral component of membrane;	-	-	-
ENSMUSG00000090535	12.0485	0.818189	0.442758	1.84794	0.0646115	0.169468	10	21916600	21924411	-	Gm8540	predicted gene 8540 [Source:MGI Symbol%3BAcc:MGI:3645422]	-	-	-	-	-
ENSMUSG00000068551	323.385	-0.197374	0.106819	-1.84773	0.0646413	0.169524	6	48404631	48422759	-	Zfp467	zinc finger protein 467 [Source:MGI Symbol%3BAcc:MGI:1916160]	GO:0006357:regulation of transcription from RNA polymerase II promoter;GO:0006355:regulation of transcription, DNA-templated;	GO:0005634:nucleus;	GO:0003677:DNA binding;GO:0001228:RNA polymerase II transcription regulatory region sequence-specific DNA binding transcription factor activity involved in positive regulation of transcription;GO:0046872:metal ion binding;GO:0000978:RNA polymerase II core promoter proximal region sequence-specific DNA binding;	-	-
ENSMUSG00000021189	666.941	-0.128071	0.0693226	-1.84747	0.0646797	0.169602	12	101885160	101924505	-	Atxn3	ataxin 3 [Source:MGI Symbol%3BAcc:MGI:1099442]	GO:0030036:actin cytoskeleton organization;GO:0034605:cellular response to heat;GO:0071218:cellular response to misfolded protein;GO:0035640:exploration behavior;GO:0070932:histone H3 deacetylation;GO:0045104:intermediate filament cytoskeleton organization;GO:0000226:microtubule cytoskeleton organization;GO:0035520:monoubiquitinated protein deubiquitination;GO:0043161:proteasome-mediated ubiquitin-dependent protein catabolic process;GO:0016579:protein deubiquitination;GO:0071108:protein K48-linked deubiquitination;GO:0070536:protein K63-linked deubiquitination;GO:0006515:misfolded or incompletely synthesized protein catabolic process;GO:0010810:regulation of cell-substrate adhesion;GO:0006511:ubiquitin-dependent protein catabolic process;	GO:0005737:cytoplasm;GO:0005829:cytosol;GO:0005759:mitochondrial matrix;GO:0031966:mitochondrial membrane;GO:0042405:nuclear inclusion body;GO:0005730:nucleolus;GO:0005654:nucleoplasm;GO:0005634:nucleus;GO:0005886:plasma membrane;	GO:0051117:ATPase binding;GO:0004407:histone deacetylase activity;GO:0042802:identical protein binding;GO:1990380:Lys48-specific deubiquitinase activity;GO:0061578:Lys63-specific deubiquitinase activity;GO:0000977:RNA polymerase II regulatory region sequence-specific DNA binding;GO:0004843:ubiquitin-specific protease activity;GO:0031625:ubiquitin protein ligase binding;	K11863	;ko04141 Protein processing in endoplasmic reticulum;ko05017 Spinocerebellar ataxia;ko05022 Pathways of neurodegeneration - multiple diseases;
ENSMUSG00000039156	1254.36	-0.131168	0.071006	-1.84728	0.0647059	0.169648	5	54155841	54278399	+	Stim2	stromal interaction molecule 2 [Source:MGI Symbol%3BAcc:MGI:2151156]	GO:0032237:activation of store-operated calcium channel activity;GO:0006874:cellular calcium ion homeostasis;GO:0051928:positive regulation of calcium ion transport;GO:0002115:store-operated calcium entry;	GO:0005783:endoplasmic reticulum;GO:0005789:endoplasmic reticulum membrane;GO:0016021:integral component of membrane;GO:0005886:plasma membrane;	GO:0005246:calcium channel regulator activity;GO:0005509:calcium ion binding;GO:0015279:store-operated calcium channel activity;	K18196	;ko04020 Calcium signaling pathway;
ENSMUSG00000108447	1.10365	-2.78553	1.50815	-1.84698	0.0647501	NA	7	34062126	34064756	-	Gm44567	predicted gene 44567 [Source:MGI Symbol%3BAcc:MGI:5753143]	-	-	-	-	-
ENSMUSG00000029553	1.1108	-2.78054	1.50548	-1.84695	0.0647541	NA	6	16833372	16898440	-	Tfec	transcription factor EC [Source:MGI Symbol%3BAcc:MGI:1333760]	GO:0034605:cellular response to heat;GO:0000122:negative regulation of transcription from RNA polymerase II promoter;GO:0045944:positive regulation of transcription from RNA polymerase II promoter;GO:0006357:regulation of transcription from RNA polymerase II promoter;GO:0006355:regulation of transcription, DNA-templated;	GO:0005654:nucleoplasm;GO:0005634:nucleus;	GO:0001228:RNA polymerase II transcription regulatory region sequence-specific DNA binding transcription factor activity involved in positive regulation of transcription;GO:0000981:sequence-specific DNA binding RNA polymerase II transcription factor activity;GO:0001227:RNA polymerase II transcription regulatory region sequence-specific DNA binding transcription factor activity involved in negative regulation of transcription;GO:0046983:protein dimerization activity;GO:0000978:RNA polymerase II core promoter proximal region sequence-specific DNA binding;	K15591	-
ENSMUSG00000120752	6.1104	-1.11457	0.60359	-1.84657	0.0648089	0.169895	5	64662813	64664553	+	-	novel transcript	-	-	-	-	-
ENSMUSG00000086938	34.6226	-0.469824	0.254451	-1.84642	0.0648314	0.169931	19	5456768	5472875	+	4930481A15Rik	RIKEN cDNA 4930481A15 gene [Source:MGI Symbol%3BAcc:MGI:1922181]	-	-	-	-	-
ENSMUSG00000082585	50.778	-0.416876	0.225867	-1.84567	0.0649406	0.170191	15	73965535	73966182	-	Gm15387	predicted gene 15387 [Source:MGI Symbol%3BAcc:MGI:3705374]	GO:0002250:adaptive immune response;GO:0006914:autophagy;GO:0006935:chemotaxis;GO:0032392:DNA geometric change;GO:0006310:DNA recombination;GO:0006281:DNA repair;GO:0006954:inflammatory response;GO:0045087:innate immune response;	GO:0005694:chromosome;GO:0005793:endoplasmic reticulum-Golgi intermediate compartment;GO:0005768:endosome;GO:0005576:extracellular region;GO:0005634:nucleus;GO:0005886:plasma membrane;	GO:0000405:bubble DNA binding;GO:0008301:DNA binding, bending;GO:0000400:four-way junction DNA binding;GO:0097100:supercoiled DNA binding;	K10802	;ko03410 Base excision repair;ko04140 Autophagy - animal;ko04217 Necroptosis;ko04613 Neutrophil extracellular trap formation;
ENSMUSG00000121067	16.9474	-0.641484	0.347577	-1.84559	0.0649515	0.170191	17	35115894	35116370	+	-	novel transcript	-	-	-	-	-
ENSMUSG00000025477	928.828	-0.119497	0.0647494	-1.84553	0.0649604	0.170191	7	138969025	139159568	+	Inpp5a	inositol polyphosphate-5-phosphatase A [Source:MGI Symbol%3BAcc:MGI:2686961]	GO:0046855:inositol phosphate dephosphorylation;GO:0048016:inositol phosphate-mediated signaling;GO:1901215:negative regulation of neuron death;GO:0046856:phosphatidylinositol dephosphorylation;	GO:0030425:dendrite;GO:0016020:membrane;GO:0005886:plasma membrane;	GO:0052659:inositol-1,3,4,5-tetrakisphosphate 5-phosphatase activity;GO:0052658:inositol-1,4,5-trisphosphate 5-phosphatase activity;GO:0004445:inositol-polyphosphate 5-phosphatase activity;GO:0042731:PH domain binding;	K01106	;ko00562 Inositol phosphate metabolism;ko01100 Metabolic pathways;ko04070 Phosphatidylinositol signaling system;ko04910 Insulin signaling pathway;
ENSMUSG00000015314	5.30161	1.16685	0.632276	1.84548	0.0649679	0.170191	1	171745082	171780737	+	Slamf6	SLAM family member 6 [Source:MGI Symbol%3BAcc:MGI:1353620]	GO:0045087:innate immune response;GO:0001779:natural killer cell differentiation;GO:0001787:natural killer cell proliferation;GO:0032729:positive regulation of interferon-gamma production;GO:0032740:positive regulation of interleukin-17 production;GO:0045954:positive regulation of natural killer cell mediated cytotoxicity;GO:0072540:T-helper 17 cell lineage commitment;	GO:0005887:integral component of plasma membrane;GO:0005886:plasma membrane;	-	K16852	-
ENSMUSG00000015522	1045.35	0.121392	0.0657797	1.84543	0.0649743	0.170191	3	95341699	95404551	+	Arnt	aryl hydrocarbon receptor nuclear translocator [Source:MGI Symbol%3BAcc:MGI:88071]	GO:0030154:cell differentiation;GO:0001892:embryonic placenta development;GO:0046886:positive regulation of hormone biosynthetic process;GO:0033235:positive regulation of protein sumoylation;GO:0045944:positive regulation of transcription from RNA polymerase II promoter;GO:0045893:positive regulation of transcription, DNA-templated;GO:0010575:positive regulation of vascular endothelial growth factor production;GO:0006357:regulation of transcription from RNA polymerase II promoter;GO:0043619:regulation of transcription from RNA polymerase II promoter in response to oxidative stress;GO:0001666:response to hypoxia;GO:0009636:response to toxic substance;	GO:0034751:aryl hydrocarbon receptor complex;GO:0005737:cytoplasm;GO:0016604:nuclear body;GO:0005654:nucleoplasm;GO:0005634:nucleus;GO:0090575:RNA polymerase II transcription factor complex;GO:0005667:transcription factor complex;	GO:0017162:aryl hydrocarbon receptor binding;GO:0000987:core promoter proximal region sequence-specific DNA binding;GO:0003700:sequence-specific DNA binding transcription factor activity;GO:0000981:sequence-specific DNA binding RNA polymerase II transcription factor activity;GO:0004879:ligand-activated sequence-specific DNA binding RNA polymerase II transcription factor activity;GO:0046982:protein heterodimerization activity;GO:0042803:protein homodimerization activity;GO:0044877:macromolecular complex binding;GO:0000978:RNA polymerase II core promoter proximal region sequence-specific DNA binding;GO:0043565:sequence-specific DNA binding;	K09097	;ko04066 HIF-1 signaling pathway;ko04934 Cushing syndrome;ko05200 Pathways in cancer;ko05204 Chemical carcinogenesis;ko05211 Renal cell carcinoma;
ENSMUSG00000110317	103.075	-0.291732	0.158119	-1.84502	0.0650349	0.170327	8	26641916	26645507	-	Gm45250	predicted gene 45250 [Source:MGI Symbol%3BAcc:MGI:5791086]	-	-	-	-	-
ENSMUSG00000000627	763.136	-0.129084	0.0699839	-1.84448	0.0651125	0.170507	6	82888866	82916750	-	Sema4f	sema domain%2C immunoglobulin domain (Ig)%2C TM domain%2C and short cytoplasmic domain [Source:MGI Symbol%3BAcc:MGI:1340055]	GO:0007411:axon guidance;GO:0050919:negative chemotaxis;GO:0030517:negative regulation of axon extension;GO:0048843:negative regulation of axon extension involved in axon guidance;GO:0001755:neural crest cell migration;GO:0030335:positive regulation of cell migration;GO:0031290:retinal ganglion cell axon guidance;GO:0071526:semaphorin-plexin signaling pathway;	GO:0030425:dendrite;GO:0005783:endoplasmic reticulum;GO:0005615:extracellular space;GO:0016021:integral component of membrane;GO:0005887:integral component of plasma membrane;GO:0043204:perikaryon;GO:0005886:plasma membrane;GO:0014069:postsynaptic density;GO:0045211:postsynaptic membrane;GO:0045202:synapse;	GO:0045499:chemorepellent activity;GO:0030215:semaphorin receptor binding;	K06521	;ko04360 Axon guidance;
ENSMUSG00000046768	59.9774	0.3597	0.195038	1.84426	0.0651459	0.170572	12	75355096	75448230	+	Rhoj	ras homolog family member J [Source:MGI Symbol%3BAcc:MGI:1931551]	GO:0030036:actin cytoskeleton organization;GO:0001525:angiogenesis;GO:0032488:Cdc42 protein signal transduction;GO:0016477:cell migration;GO:0030031:cell projection assembly;GO:0006897:endocytosis;GO:0090050:positive regulation of cell migration involved in sprouting angiogenesis;GO:0008360:regulation of cell shape;GO:0010594:regulation of endothelial cell migration;GO:1903670:regulation of sprouting angiogenesis;GO:0061299:retina vasculature morphogenesis in camera-type eye;GO:0007266:Rho protein signal transduction;	GO:0005886:plasma membrane;	GO:0005525:GTP binding;GO:0003924:GTPase activity;	K07864	;ko05132 Salmonella infection;
ENSMUSG00000022805	24.1963	-0.662737	0.359369	-1.84417	0.0651584	0.170582	16	38118116	38162505	-	Cfap91	cilia and flagella associated protein 91 [Source:MGI Symbol%3BAcc:MGI:2443598]	GO:0003341:cilium movement;	GO:0005930:axoneme;GO:0005739:mitochondrion;GO:0031514:motile cilium;	-	-	-
ENSMUSG00000104861	70.9655	-0.349877	0.18975	-1.84389	0.0651996	0.170667	12	49436435	49454143	+	3110039M20Rik	RIKEN cDNA 3110039M20 gene [Source:MGI Symbol%3BAcc:MGI:1914543]	-	-	-	-	-
ENSMUSG00000028180	4551.18	-0.0854308	0.0463422	-1.84348	0.0652592	0.1708	3	157239797	157254047	+	Zranb2	zinc finger%2C RAN-binding domain containing 2 [Source:MGI Symbol%3BAcc:MGI:1858211]	GO:0006397:mRNA processing;GO:0008380:RNA splicing;	GO:0005634:nucleus;	GO:0046872:metal ion binding;GO:0003723:RNA binding;	-	-
ENSMUSG00000059409	1811.4	0.0959381	0.0520447	1.84338	0.0652737	0.170807	17	46993917	47016037	-	Ppp2r5d	protein phosphatase 2%2C regulatory subunit B'%2C delta [Source:MGI Symbol%3BAcc:MGI:2388481]	GO:0010801:negative regulation of peptidyl-threonine phosphorylation;GO:0007399:nervous system development;GO:0035307:positive regulation of protein dephosphorylation;GO:0006470:protein dephosphorylation;GO:0031952:regulation of protein autophosphorylation;GO:0007165:signal transduction;	GO:0005829:cytosol;GO:0005654:nucleoplasm;GO:0005634:nucleus;GO:0000159:protein phosphatase type 2A complex;	GO:0004721:phosphoprotein phosphatase activity;GO:0072542:protein phosphatase activator activity;GO:0019888:protein phosphatase regulator activity;	K11584	;ko03015 mRNA surveillance pathway;ko04071 Sphingolipid signaling pathway;ko04113 Meiosis - yeast;ko04114 Oocyte meiosis;ko04151 PI3K-Akt signaling pathway;ko04152 AMPK signaling pathway;ko04261 Adrenergic signaling in cardiomyocytes;ko04728 Dopaminergic synapse;ko05165 Human papillomavirus infection;
ENSMUSG00000000791	16.9414	0.645252	0.350045	1.84334	0.0652795	0.170807	8	71261093	71274068	+	Il12rb1	interleukin 12 receptor%2C beta 1 [Source:MGI Symbol%3BAcc:MGI:104579]	GO:0071346:cellular response to interferon-gamma;GO:0019221:cytokine-mediated signaling pathway;GO:0035722:interleukin-12-mediated signaling pathway;GO:0038155:interleukin-23-mediated signaling pathway;GO:0018108:peptidyl-tyrosine phosphorylation;GO:0042104:positive regulation of activated T cell proliferation;GO:0002230:positive regulation of defense response to virus by host;GO:0032729:positive regulation of interferon-gamma production;GO:0002827:positive regulation of T-helper 1 type immune response;	GO:0009897:external side of plasma membrane;GO:0042022:interleukin-12 receptor complex;GO:0072536:interleukin-23 receptor complex;GO:0005886:plasma membrane;GO:0043235:receptor complex;	GO:0004896:cytokine receptor activity;	K05063	;ko04060 Cytokine-cytokine receptor interaction;ko04630 JAK-STAT signaling pathway;ko04658 Th1 and Th2 cell differentiation;ko04659 Th17 cell differentiation;ko05200 Pathways in cancer;ko05321 Inflammatory bowel disease;
ENSMUSG00000109452	3.6171	1.54694	0.83923	1.84329	0.0652868	NA	7	83523570	83527128	+	Gm44530	predicted gene 44530 [Source:MGI Symbol%3BAcc:MGI:5753106]	-	-	-	-	-
ENSMUSG00000022744	1268.28	0.0948682	0.0514687	1.84322	0.0652967	0.170829	16	58548273	58554614	+	Cldnd1	claudin domain containing 1 [Source:MGI Symbol%3BAcc:MGI:2447860]	-	GO:0016324:apical plasma membrane;GO:0016021:integral component of membrane;	-	-	-
ENSMUSG00000030789	7.55303	1.01035	0.548195	1.84304	0.0653231	0.170875	7	127728719	127749829	+	Itgax	integrin alpha X [Source:MGI Symbol%3BAcc:MGI:96609]	GO:0051607:defense response to virus;GO:0034113:heterotypic cell-cell adhesion;GO:0007229:integrin-mediated signaling pathway;GO:0045766:positive regulation of angiogenesis;GO:0030335:positive regulation of cell migration;GO:0008284:positive regulation of cell proliferation;GO:0010628:positive regulation of gene expression;GO:0031643:positive regulation of myelination;	GO:0009986:cell surface;GO:0009897:external side of plasma membrane;GO:0008305:integrin complex;	GO:0046872:metal ion binding;GO:0030971:receptor tyrosine kinase binding;	K06462	;ko04610 Complement and coagulation cascades;ko04810 Regulation of actin cytoskeleton;ko05152 Tuberculosis;
ENSMUSG00000081281	47.1521	0.409942	0.222482	1.84258	0.0653897	0.171027	X	35931870	35932666	+	Rpl7-ps9	ribosomal protein L7%2C pseudogene 9 [Source:MGI Symbol%3BAcc:MGI:3645367]	GO:0000463:maturation of LSU-rRNA from tricistronic rRNA transcript (SSU-rRNA, 5.8S rRNA, LSU-rRNA);GO:0042273:ribosomal large subunit biogenesis;GO:0006364:rRNA processing;GO:0006412:translation;	GO:0031672:A band;GO:0005829:cytosol;GO:0022625:cytosolic large ribosomal subunit;GO:0022626:cytosolic ribosome;GO:0005844:polysome;GO:0014069:postsynaptic density;GO:0005840:ribosome;GO:0045202:synapse;	GO:0008097:5S rRNA binding;GO:0003677:DNA binding;GO:0042802:identical protein binding;GO:0003729:mRNA binding;GO:0003723:RNA binding;GO:0003735:structural constituent of ribosome;	K02937	;ko03010 Ribosome;ko05171 Coronavirus disease - COVID-19;
ENSMUSG00000109651	1.09789	-2.78039	1.50918	-1.84231	0.0654292	NA	8	93738247	93768144	+	Gm45463	predicted gene 45463 [Source:MGI Symbol%3BAcc:MGI:5791299]	-	-	-	-	-
ENSMUSG00000046727	481.814	-0.162778	0.088379	-1.84182	0.0655014	0.171296	18	36475573	36536150	+	Cystm1	cysteine-rich transmembrane module containing 1 [Source:MGI Symbol%3BAcc:MGI:1913310]	-	-	-	-	-
ENSMUSG00000079184	1013.43	0.101181	0.0549421	1.8416	0.0655342	0.171359	14	56905705	56934887	+	Mphosph8	M-phase phosphoprotein 8 [Source:MGI Symbol%3BAcc:MGI:1922589]	GO:0045814:negative regulation of gene expression, epigenetic;GO:0045869:negative regulation of single stranded viral RNA replication via double stranded DNA intermediate;GO:0045892:negative regulation of transcription, DNA-templated;GO:0090309:positive regulation of methylation-dependent chromatin silencing;GO:2000812:regulation of barbed-end actin filament capping;GO:0044030:regulation of DNA methylation;	GO:0005737:cytoplasm;GO:0005829:cytosol;GO:0000792:heterochromatin;GO:0005730:nucleolus;GO:0005654:nucleoplasm;GO:0000786:nucleosome;GO:0005634:nucleus;GO:0005886:plasma membrane;	GO:0003682:chromatin binding;GO:0035064:methylated histone binding;	-	-
ENSMUSG00000026189	86.8679	0.289944	0.157469	1.84128	0.065581	0.171415	1	72298326	72323473	-	Pecr	peroxisomal trans-2-enoyl-CoA reductase [Source:MGI Symbol%3BAcc:MGI:2148199]	GO:0030497:fatty acid elongation;GO:0033306:phytol metabolic process;	GO:0043231:intracellular membrane-bounded organelle;GO:0005739:mitochondrion;GO:0005778:peroxisomal membrane;GO:0005777:peroxisome;	GO:0005102:receptor binding;GO:0019166:trans-2-enoyl-CoA reductase (NADPH) activity;	K07753	;ko04146 Peroxisome;
ENSMUSG00000029723	1045.82	-0.114559	0.0622176	-1.84127	0.0655817	0.171415	5	137743992	137766712	+	Tsc22d4	TSC22 domain family%2C member 4 [Source:MGI Symbol%3BAcc:MGI:1926079]	GO:0006357:regulation of transcription from RNA polymerase II promoter;GO:0006970:response to osmotic stress;	GO:0005737:cytoplasm;GO:0005634:nucleus;	-	-	-
ENSMUSG00000075569	112.305	-0.280299	0.152231	-1.84127	0.0655819	0.171415	5	143869853	143922537	+	Rsph10b	radial spoke head 10 homolog B (Chlamydomonas) [Source:MGI Symbol%3BAcc:MGI:1922386]	-	-	-	-	-
ENSMUSG00000029636	2844.55	0.0974674	0.0529443	1.84094	0.0656297	0.171516	5	146321795	146410425	+	Wasf3	WASP family%2C member 3 [Source:MGI Symbol%3BAcc:MGI:2658986]	GO:0030036:actin cytoskeleton organization;GO:0007010:cytoskeleton organization;GO:0030032:lamellipodium assembly;GO:0014003:oligodendrocyte development;GO:2000601:positive regulation of Arp2/3 complex-mediated actin nucleation;GO:0031643:positive regulation of myelination;GO:0008360:regulation of cell shape;	GO:0005856:cytoskeleton;GO:0030027:lamellipodium;GO:0098794:postsynapse;GO:0031209:SCAR complex;	GO:0003779:actin binding;GO:0071933:Arp2/3 complex binding;GO:0034237:protein kinase A regulatory subunit binding;	K06083	;ko04520 Adherens junction;ko04666 Fc gamma R-mediated phagocytosis;ko05130 Pathogenic Escherichia coli infection;ko05132 Salmonella infection;ko05231 Choline metabolism in cancer;
ENSMUSG00000089984	9.72579	-0.882926	0.479621	-1.84088	0.065639	0.171518	5	137610765	137627264	-	Fbxo24	F-box protein 24 [Source:MGI Symbol%3BAcc:MGI:1918426]	-	-	-	K10304	-
ENSMUSG00000022587	2376.66	0.139363	0.0757131	1.84067	0.06567	0.171576	15	74826900	74831752	+	Ly6e	lymphocyte antigen 6 complex%2C locus E [Source:MGI Symbol%3BAcc:MGI:106651]	GO:0030325:adrenal gland development;GO:0048242:epinephrine secretion;GO:0001701:in utero embryonic development;GO:0046597:negative regulation of viral entry into host cell;GO:0042415:norepinephrine metabolic process;GO:0035265:organ growth;GO:0055010:ventricular cardiac muscle tissue morphogenesis;	GO:0031225:anchored component of membrane;GO:0005886:plasma membrane;GO:0045202:synapse;	GO:0033130:acetylcholine receptor binding;GO:0030550:acetylcholine receptor inhibitor activity;	K06846	-
ENSMUSG00000036299	1655.98	-0.091167	0.0495442	-1.84011	0.0657515	0.171765	18	75138939	75143223	+	BC031181	cDNA sequence BC031181 [Source:MGI Symbol%3BAcc:MGI:3039614]	-	GO:0005783:endoplasmic reticulum;GO:0005811:lipid particle;	-	-	-
ENSMUSG00000073987	179.222	-0.22276	0.121061	-1.84006	0.0657601	0.171765	4	20042052	20066750	+	Ggh	gamma-glutamyl hydrolase [Source:MGI Symbol%3BAcc:MGI:1329035]	GO:0070500:poly-gamma-glutamate metabolic process;GO:0042493:response to drug;GO:0045471:response to ethanol;GO:0032868:response to insulin;GO:0010043:response to zinc ion;GO:0046900:tetrahydrofolylpolyglutamate metabolic process;	GO:0005829:cytosol;GO:0005615:extracellular space;GO:0005764:lysosome;GO:0042470:melanosome;GO:0005773:vacuole;	GO:0034722:gamma-glutamyl-peptidase activity;	K01307	;ko00790 Folate biosynthesis;ko01240 Biosynthesis of cofactors;ko01523 Antifolate resistance;
ENSMUSG00000101895	0.79278	-3.15385	1.7148	-1.8392	0.0658856	NA	1	64225150	64342202	-	Gm28981	predicted gene 28981 [Source:MGI Symbol%3BAcc:MGI:5579687]	-	-	-	-	-
ENSMUSG00000120533	2.3298	-1.93971	1.05465	-1.8392	0.0658857	NA	X	81858354	81859684	+	-	novel transcript	-	-	-	-	-
ENSMUSG00000087095	70.577	-0.320567	0.174306	-1.83911	0.065899	0.172105	19	59413536	59447067	-	Emx2os	Emx2 opposite strand/antisense transcript (non-protein coding) [Source:MGI Symbol%3BAcc:MGI:3052329]	-	-	-	-	-
ENSMUSG00000061374	319.705	0.166683	0.0906433	1.83889	0.065931	0.172165	7	5010058	5017696	-	Fiz1	Flt3 interacting zinc finger protein 1 [Source:MGI Symbol%3BAcc:MGI:1344336]	GO:0001934:positive regulation of protein phosphorylation;GO:0045944:positive regulation of transcription from RNA polymerase II promoter;	GO:0000785:chromatin;GO:0005737:cytoplasm;GO:0005634:nucleus;	GO:0046872:metal ion binding;GO:0030971:receptor tyrosine kinase binding;GO:0061629:RNA polymerase II sequence-specific DNA binding transcription factor binding;GO:0003713:transcription coactivator activity;	-	-
ENSMUSG00000013822	480.489	-0.138887	0.0755474	-1.83841	0.0660024	0.172329	9	22024285	22028468	-	Elof1	ELF1 homolog%2C elongation factor 1 [Source:MGI Symbol%3BAcc:MGI:1913376]	GO:0048096:chromatin-mediated maintenance of transcription;GO:0006368:transcription elongation from RNA polymerase II promoter;	GO:0005730:nucleolus;GO:0008023:transcription elongation factor complex;	GO:0046872:metal ion binding;GO:0000993:RNA polymerase II core binding;	-	-
ENSMUSG00000021377	986.275	-0.116202	0.0632129	-1.83826	0.066024	0.172362	13	47238251	47259677	-	Dek	DEK proto-oncogene (DNA binding) [Source:MGI Symbol%3BAcc:MGI:1926209]	GO:0006325:chromatin organization;GO:2000779:regulation of double-strand break repair;GO:2001032:regulation of double-strand break repair via nonhomologous end joining;	GO:0043292:contractile fiber;GO:0005654:nucleoplasm;GO:0005634:nucleus;	GO:0003677:DNA binding;GO:0042393:histone binding;	K17046	-
ENSMUSG00000063661	14.289	-0.717728	0.390462	-1.83815	0.0660403	0.172382	15	101701743	101710781	-	Krt73	keratin 73 [Source:MGI Symbol%3BAcc:MGI:3607712]	-	GO:0045095:keratin filament;	-	K07605	-
ENSMUSG00000002996	405.529	0.165178	0.0898652	1.83807	0.0660526	0.172391	12	31976253	32000534	-	Hbp1	high mobility group box transcription factor 1 [Source:MGI Symbol%3BAcc:MGI:894659]	GO:0032369:negative regulation of lipid transport;GO:0010745:negative regulation of macrophage derived foam cell differentiation;GO:1903427:negative regulation of reactive oxygen species biosynthetic process;GO:0000122:negative regulation of transcription from RNA polymerase II promoter;GO:0043268:positive regulation of potassium ion transport;GO:0006357:regulation of transcription from RNA polymerase II promoter;GO:0016055:Wnt signaling pathway;GO:0006355:regulation of transcription, DNA-templated;	GO:0016607:nuclear speck;GO:0005654:nucleoplasm;GO:0005634:nucleus;	GO:0000981:sequence-specific DNA binding RNA polymerase II transcription factor activity;GO:0001227:RNA polymerase II transcription regulatory region sequence-specific DNA binding transcription factor activity involved in negative regulation of transcription;GO:0003723:RNA binding;GO:0000978:RNA polymerase II core promoter proximal region sequence-specific DNA binding;	-	-
ENSMUSG00000031355	268.156	-0.192151	0.104547	-1.83795	0.0660705	0.172414	X	167578095	168087431	+	Arhgap6	Rho GTPase activating protein 6 [Source:MGI Symbol%3BAcc:MGI:1196332]	GO:0007015:actin filament organization;GO:0007202:activation of phospholipase C activity;GO:0048041:focal adhesion assembly;GO:0051895:negative regulation of focal adhesion assembly;GO:0051497:negative regulation of stress fiber assembly;GO:0043547:positive regulation of GTPase activity;GO:0010518:positive regulation of phospholipase activity;GO:0043087:regulation of GTPase activity;GO:0007165:signal transduction;	GO:0015629:actin cytoskeleton;GO:0005737:cytoplasm;GO:0005829:cytosol;	GO:0005096:GTPase activator activity;GO:0016004:phospholipase activator activity;GO:0043274:phospholipase binding;GO:0017124:SH3 domain binding;	-	-
ENSMUSG00000025169	73.7066	0.333883	0.181668	1.83787	0.0660813	0.172419	11	121068417	121095537	-	Ogfod3	2-oxoglutarate and iron-dependent oxygenase domain containing 3 [Source:MGI Symbol%3BAcc:MGI:1913429]	-	GO:0016021:integral component of membrane;	GO:0051213:dioxygenase activity;GO:0005506:iron ion binding;GO:0031418:L-ascorbic acid binding;GO:0016705:oxidoreductase activity, acting on paired donors, with incorporation or reduction of molecular oxygen;	-	-
ENSMUSG00000005362	1106.22	-0.098399	0.0535505	-1.8375	0.0661363	0.17254	6	106757162	106777038	-	Crbn	cereblon [Source:MGI Symbol%3BAcc:MGI:1913277]	GO:0035641:locomotory exploration behavior;GO:0034766:negative regulation of ion transmembrane transport;GO:1902607:negative regulation of large conductance calcium-activated potassium channel activity;GO:0031333:negative regulation of protein complex assembly;GO:0031334:positive regulation of protein complex assembly;GO:0043161:proteasome-mediated ubiquitin-dependent protein catabolic process;GO:0016567:protein ubiquitination;	GO:0031464:Cul4A-RING E3 ubiquitin ligase complex;GO:0005737:cytoplasm;GO:0016020:membrane;GO:0005634:nucleus;GO:0048471:perinuclear region of cytoplasm;	GO:0046872:metal ion binding;GO:0044325:ion channel binding;	K11793	-
ENSMUSG00000061878	80.9923	0.335303	0.182494	1.83734	0.0661597	0.172578	11	116421751	116427501	+	Sphk1	sphingosine kinase 1 [Source:MGI Symbol%3BAcc:MGI:1316649]	GO:0001568:blood vessel development;GO:0007420:brain development;GO:0019722:calcium-mediated signaling;GO:0071363:cellular response to growth factor stimulus;GO:0070301:cellular response to hydrogen peroxide;GO:0035924:cellular response to vascular endothelial growth factor stimulus;GO:0019371:cyclooxygenase pathway;GO:0071897:DNA biosynthetic process;GO:0006954:inflammatory response;GO:0043066:negative regulation of apoptotic process;GO:1900060:negative regulation of ceramide biosynthetic process;GO:0016310:phosphorylation;GO:0045766:positive regulation of angiogenesis;GO:0030307:positive regulation of cell growth;GO:0030335:positive regulation of cell migration;GO:0008284:positive regulation of cell proliferation;GO:0048146:positive regulation of fibroblast proliferation;GO:0032740:positive regulation of interleukin-17 production;GO:0045931:positive regulation of mitotic cell cycle;GO:0045840:positive regulation of mitotic nuclear division;GO:0010976:positive regulation of neuron projection development;GO:0001956:positive regulation of neurotransmitter secretion;GO:0051092:positive regulation of NF-kappaB transcription factor activity;GO:1901224:positive regulation of NIK/NF-kappaB signaling;GO:1900745:positive regulation of p38MAPK cascade;GO:0010800:positive regulation of peptidyl-threonine phosphorylation;GO:0001934:positive regulation of protein phosphorylation;GO:0031398:positive regulation of protein ubiquitination;GO:0045987:positive regulation of smooth muscle contraction;GO:0006473:protein acetylation;GO:0030100:regulation of endocytosis;GO:0032651:regulation of interleukin-1 beta production;GO:1903978:regulation of microglial cell activation;GO:0050764:regulation of phagocytosis;GO:0010803:regulation of tumor necrosis factor-mediated signaling pathway;GO:0034612:response to tumor necrosis factor;GO:0090520:sphingolipid mediated signaling pathway;GO:0006665:sphingolipid metabolic process;GO:0046512:sphingosine biosynthetic process;GO:0006670:sphingosine metabolic process;	GO:0030424:axon;GO:0005905:coated pit;GO:0005737:cytoplasm;GO:0005829:cytosol;GO:0031901:early endosome membrane;GO:0030139:endocytic vesicle;GO:0043231:intracellular membrane-bounded organelle;GO:0016020:membrane;GO:0043005:neuron projection;GO:0005634:nucleus;GO:0005886:plasma membrane;GO:0098793:presynapse;GO:0008021:synaptic vesicle;	GO:0016407:acetyltransferase activity;GO:0005524:ATP binding;GO:0005516:calmodulin binding;GO:0017050:D-erythro-sphingosine kinase activity;GO:0003677:DNA binding;GO:0008289:lipid binding;GO:0001727:lipid kinase activity;GO:0000287:magnesium ion binding;GO:0003951:NAD+ kinase activity;GO:0051721:protein phosphatase 2A binding;GO:0008481:sphinganine kinase activity;GO:0038036:sphingosine-1-phosphate receptor activity;	K04718	;ko00600 Sphingolipid metabolism;ko01100 Metabolic pathways;ko04020 Calcium signaling pathway;ko04071 Sphingolipid signaling pathway;ko04072 Phospholipase D signaling pathway;ko04370 VEGF signaling pathway;ko04371 Apelin signaling pathway;ko04666 Fc gamma R-mediated phagocytosis;ko05152 Tuberculosis;
ENSMUSG00000120356	1.18786	-2.8671	1.56076	-1.83698	0.0662124	NA	15	60013754	60021266	+	-	novel transcript	-	-	-	-	-
ENSMUSG00000073538	13.337	-0.712837	0.388116	-1.83666	0.0662599	0.172816	1	153280573	153289981	-	E330020D12Rik	Riken cDNA E330020D12 gene [Source:MGI Symbol%3BAcc:MGI:3761270]	-	-	-	-	-
ENSMUSG00000020963	17.6151	0.73995	0.402906	1.83653	0.0662792	0.172843	12	91351337	91516582	+	Tshr	thyroid stimulating hormone receptor [Source:MGI Symbol%3BAcc:MGI:98849]	GO:0007190:activation of adenylate cyclase activity;GO:0007189:adenylate cyclase-activating G-protein coupled receptor signaling pathway;GO:0008344:adult locomotory behavior;GO:0030183:B cell differentiation;GO:0007166:cell surface receptor signaling pathway;GO:0090103:cochlea morphogenesis;GO:0071542:dopaminergic neuron differentiation;GO:0009755:hormone-mediated signaling pathway;GO:0060119:inner ear receptor cell development;GO:0060122:inner ear receptor stereocilium organization;GO:0008284:positive regulation of cell proliferation;GO:0040018:positive regulation of multicellular organism growth;GO:0040012:regulation of locomotion;GO:0038194:thyroid-stimulating hormone signaling pathway;	GO:0016323:basolateral plasma membrane;GO:0005887:integral component of plasma membrane;GO:0045121:membrane raft;GO:0005886:plasma membrane;GO:0043235:receptor complex;	GO:0008528:G-protein coupled peptide receptor activity;GO:0044877:macromolecular complex binding;GO:0038023:signaling receptor activity;GO:0004996:thyroid-stimulating hormone receptor activity;	K04249	;ko04024 cAMP signaling pathway;ko04080 Neuroactive ligand-receptor interaction;ko04918 Thyroid hormone synthesis;ko04923 Regulation of lipolysis in adipocytes;ko05320 Autoimmune thyroid disease;
ENSMUSG00000079641	797.641	0.108981	0.0593491	1.83627	0.0663179	0.172921	X	36346173	36349055	-	Rpl39	ribosomal protein L39 [Source:MGI Symbol%3BAcc:MGI:1914498]	GO:0019731:antibacterial humoral response;GO:0002181:cytoplasmic translation;GO:0050830:defense response to Gram-positive bacterium;GO:0002227:innate immune response in mucosa;GO:0006412:translation;	GO:0005829:cytosol;GO:0022625:cytosolic large ribosomal subunit;GO:0022626:cytosolic ribosome;GO:0005615:extracellular space;GO:0042788:polysomal ribosome;	GO:0003723:RNA binding;GO:0003735:structural constituent of ribosome;	K02924	;ko03010 Ribosome;ko05171 Coronavirus disease - COVID-19;
ENSMUSG00000036854	59.6384	0.361906	0.197097	1.83618	0.0663307	0.172931	7	30251603	30254868	+	Hspb6	heat shock protein%2C alpha-crystallin-related%2C B6 [Source:MGI Symbol%3BAcc:MGI:2685325]	GO:0061077:chaperone-mediated protein folding;GO:0010667:negative regulation of cardiac muscle cell apoptotic process;GO:0045766:positive regulation of angiogenesis;GO:0006937:regulation of muscle contraction;	GO:0005737:cytoplasm;GO:0005829:cytosol;GO:0005576:extracellular region;GO:0005794:Golgi apparatus;GO:0005730:nucleolus;GO:0005634:nucleus;	GO:0051087:chaperone binding;GO:0042803:protein homodimerization activity;GO:0005212:structural constituent of eye lens;GO:0051082:unfolded protein binding;	K09545	-
ENSMUSG00000034252	1425.32	0.107405	0.0585016	1.83594	0.0663673	0.173004	9	79974185	80052235	+	Senp6	SUMO/sentrin specific peptidase 6 [Source:MGI Symbol%3BAcc:MGI:1922075]	GO:0016926:protein desumoylation;GO:0070646:protein modification by small protein removal;GO:0016925:protein sumoylation;GO:0090234:regulation of kinetochore assembly;GO:0090169:regulation of spindle assembly;	GO:0005737:cytoplasm;GO:0005829:cytosol;GO:0005654:nucleoplasm;GO:0005634:nucleus;	GO:0070139:SUMO-specific endopeptidase activity;	K08595	-
ENSMUSG00000107660	4.42116	1.37928	0.751403	1.8356	0.0664161	NA	6	51356690	51369771	+	Gm6559	predicted gene 6559 [Source:MGI Symbol%3BAcc:MGI:3643041]	-	-	-	-	-
ENSMUSG00000054843	2374.32	-0.108383	0.0590501	-1.83544	0.066441	0.173173	19	57599466	58121775	+	Atrnl1	attractin like 1 [Source:MGI Symbol%3BAcc:MGI:2147749]	GO:0009887:organ morphogenesis;GO:0016477:cell migration;GO:0007186:G-protein coupled receptor signaling pathway;GO:0034446:substrate adhesion-dependent cell spreading;GO:0009888:tissue development;	GO:0005604:basement membrane;GO:0016021:integral component of membrane;GO:0005886:plasma membrane;	GO:0030246:carbohydrate binding;	K03177	-
ENSMUSG00000104432	3.09041	-1.74236	0.949315	-1.83538	0.0664488	NA	9	71918658	71920301	-	A430027C01Rik	RIKEN cDNA A430027C01 gene [Source:MGI Symbol%3BAcc:MGI:2143417]	-	-	-	-	-
ENSMUSG00000035745	10.8609	0.773253	0.421425	1.83485	0.0665273	0.173375	10	79806549	79813024	+	Grin3b	glutamate receptor%2C ionotropic%2C NMDA3B [Source:MGI Symbol%3BAcc:MGI:2150393]	GO:0070588:calcium ion transmembrane transport;GO:0035235:ionotropic glutamate receptor signaling pathway;GO:0051205:protein insertion into membrane;GO:0051924:regulation of calcium ion transport;	GO:0005789:endoplasmic reticulum membrane;GO:0043025:neuronal cell body;GO:0017146:N-methyl-D-aspartate selective glutamate receptor complex;GO:0005886:plasma membrane;	GO:0005261:cation channel activity;GO:0016594:glycine binding;GO:0004970:ionotropic glutamate receptor activity;GO:0015276:ligand-gated ion channel activity;GO:0042165:neurotransmitter binding;GO:0030594:neurotransmitter receptor activity;GO:0038023:signaling receptor activity;	K05214	;ko04024 cAMP signaling pathway;ko04080 Neuroactive ligand-receptor interaction;ko04724 Glutamatergic synapse;ko05017 Spinocerebellar ataxia;ko05020 Prion disease;ko05030 Cocaine addiction;ko05031 Amphetamine addiction;ko05033 Nicotine addiction;ko05034 Alcoholism;
ENSMUSG00000007877	32.9985	-0.458896	0.250108	-1.83479	0.066537	0.173377	11	98274637	98275779	+	Tcap	titin-cap [Source:MGI Symbol%3BAcc:MGI:1330233]	GO:0007512:adult heart development;GO:0055013:cardiac muscle cell development;GO:0060048:cardiac muscle contraction;GO:0003300:cardiac muscle hypertrophy;GO:0014898:cardiac muscle hypertrophy in response to stress;GO:0055008:cardiac muscle tissue morphogenesis;GO:0055003:cardiac myofibril assembly;GO:0035995:detection of muscle stretch;GO:0030916:otic vesicle formation;GO:0045214:sarcomere organization;GO:0048769:sarcomerogenesis;GO:0003009:skeletal muscle contraction;GO:0030241:skeletal muscle myosin thick filament assembly;GO:0030240:skeletal muscle thin filament assembly;GO:0001756:somitogenesis;	GO:0031674:I band;GO:0030018:Z disc;	GO:0036122:BMP binding;GO:0051373:FATZ binding;GO:0030674:protein binding, bridging;GO:0008307:structural constituent of muscle;GO:0031432:titin binding;GO:0070080:titin Z domain binding;GO:0044325:ion channel binding;	-	-
ENSMUSG00000006389	9.16238	-0.97144	0.529487	-1.83468	0.0665528	0.173394	4	118299612	118314710	-	Mpl	myeloproliferative leukemia virus oncogene [Source:MGI Symbol%3BAcc:MGI:97076]	GO:0060216:definitive hemopoiesis;GO:0048872:homeostasis of number of cells;GO:0035702:monocyte homeostasis;GO:0043066:negative regulation of apoptotic process;GO:0001780:neutrophil homeostasis;GO:0030220:platelet formation;GO:0010628:positive regulation of gene expression;GO:0050671:positive regulation of lymphocyte proliferation;GO:0032642:regulation of chemokine production;GO:2000035:regulation of stem cell division;GO:0072091:regulation of stem cell proliferation;GO:0038163:thrombopoietin-mediated signaling pathway;	GO:0009986:cell surface;GO:0005794:Golgi apparatus;GO:0016021:integral component of membrane;GO:0043005:neuron projection;GO:0043025:neuronal cell body;GO:0031965:nuclear membrane;GO:0005886:plasma membrane;	GO:0038164:thrombopoietin receptor activity;	K05082	;ko04060 Cytokine-cytokine receptor interaction;ko04630 JAK-STAT signaling pathway;
ENSMUSG00000031774	684.985	0.124958	0.0681118	1.8346	0.0665644	0.173402	8	95300766	95328625	-	Psme3ip1	proteasome activator subunit 3 interacting protein 1 [Source:MGI Symbol%3BAcc:MGI:1919637]	GO:1901799:negative regulation of proteasomal protein catabolic process;GO:0032091:negative regulation of protein binding;	GO:0005634:nucleus;	-	-	-
ENSMUSG00000021255	32.1142	-0.483493	0.263551	-1.83454	0.0665746	0.173405	12	86407891	86568402	+	Esrrb	estrogen related receptor%2C beta [Source:MGI Symbol%3BAcc:MGI:1346832]	GO:0043697:cell dedifferentiation;GO:0008283:cell proliferation;GO:0001892:embryonic placenta development;GO:0001701:in utero embryonic development;GO:0048839:inner ear development;GO:2000737:negative regulation of stem cell differentiation;GO:0045892:negative regulation of transcription, DNA-templated;GO:0045494:photoreceptor cell maintenance;GO:0045725:positive regulation of glycogen biosynthetic process;GO:0045821:positive regulation of glycolytic process;GO:1902459:positive regulation of stem cell maintenance;GO:0045944:positive regulation of transcription from RNA polymerase II promoter;GO:0071931:positive regulation of transcription involved in G1/S transition of mitotic cell cycle;GO:0090282:positive regulation of transcription involved in G2/M transition of mitotic cell cycle;GO:0045893:positive regulation of transcription, DNA-templated;GO:2000035:regulation of stem cell division;GO:0006357:regulation of transcription from RNA polymerase II promoter;GO:0006355:regulation of transcription, DNA-templated;GO:0017145:stem cell division;GO:0019827:stem cell maintenance;GO:0001834:trophectodermal cell proliferation;GO:0001831:trophectodermal cellular morphogenesis;	GO:0000793:condensed chromosome;GO:0005737:cytoplasm;GO:0005829:cytosol;GO:0005654:nucleoplasm;GO:0005634:nucleus;	GO:0000987:core promoter proximal region sequence-specific DNA binding;GO:0001228:RNA polymerase II transcription regulatory region sequence-specific DNA binding transcription factor activity involved in positive regulation of transcription;GO:0003700:sequence-specific DNA binding transcription factor activity;GO:0000981:sequence-specific DNA binding RNA polymerase II transcription factor activity;GO:0004879:ligand-activated sequence-specific DNA binding RNA polymerase II transcription factor activity;GO:0000978:RNA polymerase II core promoter proximal region sequence-specific DNA binding;GO:0000993:RNA polymerase II core binding;GO:0043565:sequence-specific DNA binding;GO:0005496:steroid binding;GO:0003707:steroid hormone receptor activity;GO:0008134:transcription factor binding;GO:0008270:zinc ion binding;	K08553	;ko04550 Signaling pathways regulating pluripotency of stem cells;
ENSMUSG00002075567	3.04948	-1.66888	0.910034	-1.83387	0.0666738	NA	10	94784452	94784755	+	7SK	7SK RNA [Source:RFAM%3BAcc:RF00100]	-	-	-	-	-
ENSMUSG00000051502	137.692	0.236776	0.129114	1.83385	0.0666757	0.173645	5	137292891	137293927	+	Ufsp1	UFM1-specific peptidase 1 [Source:MGI Symbol%3BAcc:MGI:1917490]	-	-	GO:0016790:thiolester hydrolase activity;GO:0071567:UFM1 hydrolase activity;	-	-
ENSMUSG00000044350	97.911	0.293235	0.159934	1.83348	0.066731	0.173766	14	77261640	77274344	-	Lacc1	laccase domain containing 1 [Source:MGI Symbol%3BAcc:MGI:2445077]	GO:0006954:inflammatory response;GO:0045087:innate immune response;GO:0070431:nucleotide-binding oligomerization domain containing 2 signaling pathway;GO:0002221:pattern recognition receptor signaling pathway;GO:0002720:positive regulation of cytokine production involved in immune response;GO:0030641:regulation of cellular pH;GO:0050727:regulation of inflammatory response;GO:1900542:regulation of purine nucleotide metabolic process;	GO:0005737:cytoplasm;GO:0005783:endoplasmic reticulum;GO:0005634:nucleus;GO:0005777:peroxisome;	GO:0004000:adenosine deaminase activity;GO:0005507:copper ion binding;GO:0047975:guanosine phosphorylase activity;GO:0004731:purine-nucleoside phosphorylase activity;GO:0017061:S-methyl-5-thioadenosine phosphorylase activity;	K05810	-
ENSMUSG00000038346	733.115	0.115389	0.0629488	1.83306	0.0667936	0.173906	6	124986108	125014833	+	Zfp384	zinc finger protein 384 [Source:MGI Symbol%3BAcc:MGI:2443203]	GO:0006913:nucleocytoplasmic transport;GO:0050714:positive regulation of protein secretion;GO:0045944:positive regulation of transcription from RNA polymerase II promoter;GO:0006357:regulation of transcription from RNA polymerase II promoter;	GO:0005925:focal adhesion;GO:0005634:nucleus;	GO:0001228:RNA polymerase II transcription regulatory region sequence-specific DNA binding transcription factor activity involved in positive regulation of transcription;GO:0000981:sequence-specific DNA binding RNA polymerase II transcription factor activity;GO:0046872:metal ion binding;GO:0000978:RNA polymerase II core promoter proximal region sequence-specific DNA binding;GO:0000977:RNA polymerase II regulatory region sequence-specific DNA binding;GO:0043565:sequence-specific DNA binding;GO:0017124:SH3 domain binding;	-	-
ENSMUSG00000052629	72.9564	0.347727	0.18973	1.83275	0.0668404	0.174004	7	78228348	78230786	+	Gm9885	predicted gene 9885 [Source:MGI Symbol%3BAcc:MGI:3641726]	-	-	-	-	-
ENSMUSG00000021621	191.784	-0.209469	0.114297	-1.83267	0.066851	0.174009	13	91944652	91955824	-	Zcchc9	zinc finger%2C CCHC domain containing 9 [Source:MGI Symbol%3BAcc:MGI:1916335]	GO:0010923:negative regulation of phosphatase activity;	GO:0005730:nucleolus;GO:0005654:nucleoplasm;	GO:0003676:nucleic acid binding;GO:0008270:zinc ion binding;	K17578	-
ENSMUSG00000066442	43.1258	0.435789	0.237819	1.83244	0.0668858	0.174076	9	89092729	89259766	+	Mthfs	5%2C 10-methenyltetrahydrofolate synthetase [Source:MGI Symbol%3BAcc:MGI:1340032]	GO:0009396:folic acid-containing compound biosynthetic process;GO:0035999:tetrahydrofolate interconversion;GO:0046653:tetrahydrofolate metabolic process;	GO:0005737:cytoplasm;GO:0005829:cytosol;GO:0005759:mitochondrial matrix;GO:0005739:mitochondrion;	GO:0030272:5-formyltetrahydrofolate cyclo-ligase activity;GO:0005524:ATP binding;GO:0005542:folic acid binding;GO:0046872:metal ion binding;	K01934	;ko00670 One carbon pool by folate;ko01100 Metabolic pathways;
ENSMUSG00000028218	693.065	-0.120521	0.0657781	-1.83224	0.0669159	0.174131	4	12153409	12172015	-	Cibar1	CBY1 interacting BAR domain containing 1 [Source:MGI Symbol%3BAcc:MGI:1915349]	GO:0060271:cilium morphogenesis;GO:0007007:inner mitochondrial membrane organization;GO:0035108:limb morphogenesis;GO:0061024:membrane organization;GO:0045880:positive regulation of smoothened signaling pathway;	GO:0005814:centriole;GO:0036064:ciliary basal body;GO:0097546:ciliary base;GO:0035869:ciliary transition zone;GO:0005929:cilium;GO:0005737:cytoplasm;GO:0030061:mitochondrial crista;GO:0005743:mitochondrial inner membrane;GO:0005634:nucleus;	GO:0005543:phospholipid binding;	K09228	;ko05168 Herpes simplex virus 1 infection;
ENSMUSG00000074483	0.880359	3.19791	1.74544	1.83215	0.0669293	NA	3	88290808	88291771	-	Bglap	bone gamma carboxyglutamate protein [Source:MGI Symbol%3BAcc:MGI:88156]	GO:0031214:biomineral tissue development;GO:0060348:bone development;GO:0071773:cellular response to BMP stimulus;GO:0001649:osteoblast differentiation;GO:0030500:regulation of bone mineralization;GO:1900076:regulation of cellular response to insulin stimulus;GO:0032571:response to vitamin K;	GO:0042995:cell projection;GO:0005737:cytoplasm;GO:0030425:dendrite;GO:0005576:extracellular region;GO:0005615:extracellular space;GO:0005794:Golgi apparatus;GO:0043204:perikaryon;GO:0005791:rough endoplasmic reticulum;GO:0031982:vesicle;	GO:0005509:calcium ion binding;GO:0046848:hydroxyapatite binding;GO:0008147:structural constituent of bone;	-	-
ENSMUSG00000036833	309.137	0.206733	0.11284	1.83208	0.0669388	0.174168	2	24866045	24944069	+	Pnpla7	patatin-like phospholipase domain containing 7 [Source:MGI Symbol%3BAcc:MGI:2385325]	GO:0034638:phosphatidylcholine catabolic process;	GO:0005783:endoplasmic reticulum;GO:0005789:endoplasmic reticulum membrane;GO:0016021:integral component of membrane;GO:0005811:lipid particle;	GO:0052689:carboxylic ester hydrolase activity;GO:0004622:lysophospholipase activity;	K14676	;ko00564 Glycerophospholipid metabolism;
ENSMUSG00000112819	2.62071	-1.78342	0.973456	-1.83205	0.0669442	NA	12	4602546	4619538	-	Gm46332	predicted gene%2C 46332 [Source:MGI Symbol%3BAcc:MGI:5825969]	-	-	-	-	-
ENSMUSG00000030956	675.812	0.406714	0.222062	1.83153	0.0670212	0.174359	7	132313811	132415615	-	Fam53b	family with sequence similarity 53%2C member B [Source:MGI Symbol%3BAcc:MGI:1925188]	GO:0090263:positive regulation of canonical Wnt signaling pathway;GO:0006606:protein import into nucleus;GO:0060828:regulation of canonical Wnt signaling pathway;GO:0016055:Wnt signaling pathway;	GO:0005634:nucleus;	-	-	-
ENSMUSG00000005917	69.0904	-0.327084	0.178633	-1.83104	0.0670953	0.174528	11	21944764	21952897	-	Otx1	orthodenticle homeobox 1 [Source:MGI Symbol%3BAcc:MGI:97450]	GO:0009952:anterior/posterior pattern specification;GO:0048852:diencephalon morphogenesis;GO:0030900:forebrain development;GO:0042472:inner ear morphogenesis;GO:0022037:metencephalon development;GO:0030901:midbrain development;GO:0045944:positive regulation of transcription from RNA polymerase II promoter;GO:0006357:regulation of transcription from RNA polymerase II promoter;	GO:0005634:nucleus;	GO:0001228:RNA polymerase II transcription regulatory region sequence-specific DNA binding transcription factor activity involved in positive regulation of transcription;GO:0000981:sequence-specific DNA binding RNA polymerase II transcription factor activity;GO:0000978:RNA polymerase II core promoter proximal region sequence-specific DNA binding;	K09326	;ko04550 Signaling pathways regulating pluripotency of stem cells;
ENSMUSG00000119945	6.58724	-1.0542	0.575953	-1.83036	0.0671967	0.174769	5	142803640	142804717	+	-	novel transcript	-	-	-	-	-
ENSMUSG00000091149	0.887395	3.20668	1.7522	1.83009	0.0672365	NA	9	123591568	123591841	+	Gm17020	predicted gene 17020 [Source:MGI Symbol%3BAcc:MGI:4937847]	GO:0042254:ribosome biogenesis;	GO:0005829:cytosol;GO:0005730:nucleolus;GO:0005654:nucleoplasm;	-	-	-
ENSMUSG00000024376	86.0459	0.426533	0.233086	1.82994	0.0672595	0.174909	18	33929380	34140019	-	Epb41l4a	erythrocyte membrane protein band 4.1 like 4a [Source:MGI Symbol%3BAcc:MGI:103007]	GO:0031032:actomyosin structure organization;	GO:0005737:cytoplasm;GO:0005856:cytoskeleton;	GO:0008092:cytoskeletal protein binding;	-	-
ENSMUSG00000106508	1.72577	2.4843	1.35761	1.82991	0.0672632	NA	3	85794998	85796541	+	4933425M03Rik	RIKEN cDNA 4933425M03 gene [Source:MGI Symbol%3BAcc:MGI:1918440]	-	-	-	-	-
ENSMUSG00000028245	783.5	-0.124818	0.068228	-1.82943	0.0673351	0.175082	4	6396207	6454271	-	Nsmaf	neutral sphingomyelinase (N-SMase) activation associated factor [Source:MGI Symbol%3BAcc:MGI:1341864]	GO:0043065:positive regulation of apoptotic process;	-	GO:0005123:death receptor binding;GO:0016230:sphingomyelin phosphodiesterase activator activity;	K18953	;ko04071 Sphingolipid signaling pathway;
ENSMUSG00000032717	5.08706	-1.18348	0.646936	-1.82936	0.0673459	NA	17	48126253	48145616	-	Mdfi	MyoD family inhibitor [Source:MGI Symbol%3BAcc:MGI:107687]	GO:0009950:dorsal/ventral axis specification;GO:0048704:embryonic skeletal system morphogenesis;GO:0043392:negative regulation of DNA binding;GO:0000122:negative regulation of transcription from RNA polymerase II promoter;GO:0030178:negative regulation of Wnt signaling pathway;GO:0046328:regulation of JNK cascade;GO:0030111:regulation of Wnt signaling pathway;GO:0060707:trophoblast giant cell differentiation;GO:0042994:cytoplasmic sequestering of transcription factor;	GO:0005737:cytoplasm;GO:0005634:nucleus;	GO:0042802:identical protein binding;GO:0008134:transcription factor binding;	-	-
ENSMUSG00000022521	1179.52	-0.104467	0.057124	-1.82877	0.0674343	0.175316	16	3899192	4031861	-	Crebbp	CREB binding protein [Source:MGI Symbol%3BAcc:MGI:1098280]	GO:0008283:cell proliferation;GO:0035729:cellular response to hepatocyte growth factor stimulus;GO:0034644:cellular response to UV;GO:0098586:cellular response to virus;GO:0060325:face morphogenesis;GO:0030718:germ-line stem cell maintenance;GO:0016573:histone acetylation;GO:1990258:histone glutamine methylation;GO:0018076:N-terminal peptidyl-lysine acetylation;GO:0032688:negative regulation of interferon-beta production;GO:0000122:negative regulation of transcription from RNA polymerase II promoter;GO:0048525:negative regulation of viral process;GO:0060355:positive regulation of cell adhesion molecule production;GO:0032793:positive regulation of CREB transcription factor activity;GO:1900087:positive regulation of G1/S transition of mitotic cell cycle;GO:0010628:positive regulation of gene expression;GO:1901224:positive regulation of NIK/NF-kappaB signaling;GO:0045944:positive regulation of transcription from RNA polymerase II promoter;GO:0045893:positive regulation of transcription, DNA-templated;GO:0030511:positive regulation of transforming growth factor beta receptor signaling pathway;GO:0006473:protein acetylation;GO:0031648:protein destabilization;GO:0006355:regulation of transcription, DNA-templated;GO:0070555:response to interleukin-1;GO:0048511:rhythmic process;GO:0051091:positive regulation of sequence-specific DNA binding transcription factor activity;	GO:0000785:chromatin;GO:0005737:cytoplasm;GO:0000123:histone acetyltransferase complex;GO:0016604:nuclear body;GO:0005654:nucleoplasm;GO:0005634:nucleus;GO:0000940:condensed chromosome outer kinetochore;GO:0032991:macromolecular complex;GO:0090575:RNA polymerase II transcription factor complex;GO:0005667:transcription factor complex;GO:0016605:PML body;	GO:0016407:acetyltransferase activity;GO:0008140:cAMP response element binding protein binding;GO:0003682:chromatin binding;GO:0031490:chromatin DNA binding;GO:0003684:damaged DNA binding;GO:0003677:DNA binding;GO:0004402:histone acetyltransferase activity;GO:0043426:MRF binding;GO:0002039:p53 binding;GO:0042975:peroxisome proliferator activated receptor binding;GO:0019904:protein domain specific binding;GO:0000977:RNA polymerase II regulatory region sequence-specific DNA binding;GO:0061629:RNA polymerase II sequence-specific DNA binding transcription factor binding;GO:0046332:SMAD binding;GO:0001093:TFIIB-class transcription factor binding;GO:0003713:transcription coactivator activity;GO:0001223:transcription coactivator binding;GO:0003714:transcription corepressor activity;GO:0008270:zinc ion binding;GO:0008134:transcription factor binding;	K04498	;ko04024 cAMP signaling pathway;ko04066 HIF-1 signaling pathway;ko04068 FoxO signaling pathway;ko04110 Cell cycle;ko04310 Wnt signaling pathway;ko04330 Notch signaling pathway;ko04350 TGF-beta signaling pathway;ko04520 Adherens junction;ko04630 JAK-STAT signaling pathway;ko04720 Long-term potentiation;ko04916 Melanogenesis;ko04919 Thyroid hormone signaling pathway;ko04922 Glucagon signaling pathway;ko04935 Growth hormone synthesis, secretion and action;ko05016 Huntington disease;ko05152 Tuberculosis;ko05161 Hepatitis B;ko05164 Influenza A;ko05165 Human papillomavirus infection;ko05166 Human T-cell leukemia virus 1 infection;ko05167 Kaposi sarcoma-associated herpesvirus infection;ko05200 Pathways in cancer;ko05203 Viral carcinogenesis;ko05206 MicroRNAs in cancer;ko05211 Renal cell carcinoma;ko05215 Prostate cancer;
ENSMUSG00000039232	6.59394	1.01559	0.555358	1.82871	0.0674432	0.175316	10	12813953	12840042	-	Stx11	syntaxin 11 [Source:MGI Symbol%3BAcc:MGI:1921982]	GO:0071346:cellular response to interferon-gamma;GO:0043316:cytotoxic T cell degranulation;GO:0006887:exocytosis;GO:0006886:intracellular protein transport;GO:0043320:natural killer cell degranulation;GO:0042267:natural killer cell mediated cytotoxicity;GO:0043312:neutrophil degranulation;GO:0031629:synaptic vesicle fusion to presynaptic membrane;GO:0001913:T cell mediated cytotoxicity;GO:0048278:vesicle docking;GO:0006906:vesicle fusion;	GO:0012505:endomembrane system;GO:0005794:Golgi apparatus;GO:0016021:integral component of membrane;GO:0045335:phagocytic vesicle;GO:0005886:plasma membrane;GO:0048787:presynaptic active zone membrane;GO:0031201:SNARE complex;GO:0008021:synaptic vesicle;	GO:0005484:SNAP receptor activity;GO:0000149:SNARE binding;	K08487	;ko04130 SNARE interactions in vesicular transport;
ENSMUSG00000086775	0.767409	-3.12054	1.70659	-1.82853	0.0674707	NA	2	26530384	26535956	+	Snhg7os	small nucleolar RNA host gene 7%2C opposite strand [Source:MGI Symbol%3BAcc:MGI:3045374]	-	-	-	-	-
ENSMUSG00000109270	5.22161	1.1956	0.653933	1.82832	0.0675017	NA	7	131917393	131920020	+	Gm10584	predicted gene 10584 [Source:MGI Symbol%3BAcc:MGI:3641800]	-	-	-	-	-
ENSMUSG00000062554	103.663	-0.354712	0.194075	-1.82771	0.0675931	0.175683	4	34354043	34354423	+	Gm12751	predicted gene 12751 [Source:MGI Symbol%3BAcc:MGI:3651049]	-	GO:0005829:cytosol;GO:0005654:nucleoplasm;	-	K03020	;ko03020 RNA polymerase;ko04623 Cytosolic DNA-sensing pathway;
ENSMUSG00000001467	1213.8	-0.0993275	0.0543705	-1.82686	0.0677203	0.17599	5	4131145	4154746	-	Cyp51	cytochrome P450%2C family 51 [Source:MGI Symbol%3BAcc:MGI:106040]	GO:0006695:cholesterol biosynthetic process;GO:0033488:cholesterol biosynthetic process via 24,25-dihydrolanosterol;GO:1900222:negative regulation of beta-amyloid clearance;GO:0042177:negative regulation of protein catabolic process;GO:0050709:negative regulation of protein secretion;GO:0060282:positive regulation of oocyte development;GO:0044752:response to human chorionic gonadotropin;GO:0032868:response to insulin;GO:0010288:response to lead ion;GO:0007283:spermatogenesis;GO:0006694:steroid biosynthetic process;GO:0016125:sterol metabolic process;	GO:0001669:acrosomal vesicle;GO:0005737:cytoplasm;GO:0005783:endoplasmic reticulum;GO:0005789:endoplasmic reticulum membrane;GO:0016021:integral component of membrane;GO:0043231:intracellular membrane-bounded organelle;	GO:0020037:heme binding;GO:0005506:iron ion binding;GO:0004497:monooxygenase activity;GO:0016491:oxidoreductase activity;GO:0008398:sterol 14-demethylase activity;	K05917	;ko00100 Steroid biosynthesis;ko01100 Metabolic pathways;ko01110 Biosynthesis of secondary metabolites;
ENSMUSG00000048677	93.717	0.298045	0.163154	1.82677	0.067734	0.176002	7	144740261	144837748	-	Tpcn2	two pore segment channel 2 [Source:MGI Symbol%3BAcc:MGI:2385297]	GO:0019722:calcium-mediated signaling;GO:0006874:cellular calcium ion homeostasis;GO:0075509:endocytosis involved in viral entry into host cell;GO:0090117:endosome to lysosome transport of low-density lipoprotein particle;GO:0007040:lysosome organization;GO:0019065:receptor-mediated endocytosis of virus by host cell;GO:0010506:regulation of autophagy;GO:0017157:regulation of exocytosis;GO:0034765:regulation of ion transmembrane transport;GO:0051209:release of sequestered calcium ion into cytosol;GO:0033280:response to vitamin D;GO:0006939:smooth muscle contraction;GO:0035725:sodium ion transmembrane transport;	GO:0005829:cytosol;GO:0036020:endolysosome membrane;GO:0010008:endosome membrane;GO:0016021:integral component of membrane;GO:0005765:lysosomal membrane;GO:0005764:lysosome;	GO:0042802:identical protein binding;GO:0097682:intracellular phosphatidylinositol-3,5-bisphosphate-sensitive cation channel activity;GO:0015280:ligand-gated sodium channel activity;GO:0072345:NAADP-sensitive calcium-release channel activity;GO:0080025:phosphatidylinositol-3,5-bisphosphate binding;GO:0019901:protein kinase binding;GO:0005245:voltage-gated calcium channel activity;	K14077	;ko04020 Calcium signaling pathway;ko04972 Pancreatic secretion;
ENSMUSG00000059108	2.9963	-1.61438	0.883788	-1.82666	0.0677515	NA	7	140595612	140597837	-	Ifitm6	interferon induced transmembrane protein 6 [Source:MGI Symbol%3BAcc:MGI:2686976]	GO:0051607:defense response to virus;GO:0006955:immune response;GO:0046597:negative regulation of viral entry into host cell;GO:0045071:negative regulation of viral genome replication;GO:0032897:negative regulation of viral transcription;GO:0035455:response to interferon-alpha;GO:0035456:response to interferon-beta;GO:0034341:response to interferon-gamma;GO:0009615:response to virus;GO:0060337:type I interferon signaling pathway;	GO:0031901:early endosome membrane;GO:0016021:integral component of membrane;GO:0031902:late endosome membrane;GO:0005765:lysosomal membrane;GO:0048471:perinuclear region of cytoplasm;GO:0005886:plasma membrane;GO:0032991:macromolecular complex;	-	K06566	-
ENSMUSG00000039628	4.32239	1.42382	0.779511	1.82656	0.0677657	NA	17	24971962	24977658	+	Hs3st6	heparan sulfate (glucosamine) 3-O-sulfotransferase 6 [Source:MGI Symbol%3BAcc:MGI:3580487]	GO:0001835:blastocyst hatching;	GO:0000139:Golgi membrane;GO:0016021:integral component of membrane;	GO:0008467:[heparan sulfate]-glucosamine 3-sulfotransferase 1 activity;	K09679	-
ENSMUSG00000031990	454.934	-0.155953	0.0854049	-1.82604	0.0678442	0.176265	9	27008680	27066717	-	Jam3	junction adhesion molecule 3 [Source:MGI Symbol%3BAcc:MGI:1933825]	GO:0002250:adaptive immune response;GO:0034333:adherens junction assembly;GO:0001525:angiogenesis;GO:0045176:apical protein localization;GO:0031103:axon regeneration;GO:0007155:cell adhesion;GO:0016477:cell migration;GO:0098609:cell-cell adhesion;GO:0007160:cell-matrix adhesion;GO:0030010:establishment of cell polarity;GO:0097530:granulocyte migration;GO:0097241:hematopoietic stem cell migration to bone marrow;GO:0034113:heterotypic cell-cell adhesion;GO:0002523:leukocyte migration involved in inflammatory response;GO:0042552:myelination;GO:0002318:myeloid progenitor cell differentiation;GO:0033629:negative regulation of cell adhesion mediated by integrin;GO:0033624:negative regulation of integrin activation;GO:0001780:neutrophil homeostasis;GO:0002693:positive regulation of cellular extravasation;GO:1902414:protein localization to cell junction;GO:0034394:protein localization to cell surface;GO:0090138:regulation of actin cytoskeleton organization by cell-cell adhesion;GO:0090022:regulation of neutrophil chemotaxis;GO:0007286:spermatid development;GO:0007283:spermatogenesis;GO:0019226:transmission of nerve impulse;	GO:0005923:bicellular tight junction;GO:0009986:cell surface;GO:0044291:cell-cell contact zone;GO:0005911:cell-cell junction;GO:0030057:desmosome;GO:0005615:extracellular space;GO:0031941:filamentous actin;GO:0005794:Golgi apparatus;GO:0005887:integral component of plasma membrane;GO:0005902:microvillus;GO:0033010:paranodal junction;GO:0005886:plasma membrane;GO:0098636:protein complex involved in cell adhesion;GO:0043220:Schmidt-Lanterman incisure;GO:0070160:occluding junction;	GO:0098632:protein binding involved in cell-cell adhesion;GO:0042802:identical protein binding;GO:0005178:integrin binding;GO:0046982:protein heterodimerization activity;GO:0042803:protein homodimerization activity;	K06785	;ko04514 Cell adhesion molecules;ko04530 Tight junction;ko04670 Leukocyte transendothelial migration;ko05120 Epithelial cell signaling in Helicobacter pylori infection;
ENSMUSG00000102252	12441.4	0.0968689	0.0530622	1.82557	0.0679146	0.176424	7	59632243	59789967	-	Snrpn	small nuclear ribonucleoprotein N [Source:MGI Symbol%3BAcc:MGI:98347]	GO:0000398:mRNA splicing, via spliceosome;	GO:0071013:catalytic step 2 spliceosome;GO:0005737:cytoplasm;GO:0005654:nucleoplasm;GO:0005685:U1 snRNP;GO:0005686:U2 snRNP;GO:0071004:U2-type prespliceosome;GO:0005687:U4 snRNP;GO:0046540:U4/U6 x U5 tri-snRNP complex;GO:0005682:U5 snRNP;	GO:0003723:RNA binding;	K11100	-
ENSMUSG00000103753	2.21185	-1.89994	1.04079	-1.82547	0.0679296	NA	17	52139847	52141751	+	Gm6934	predicted gene 6934 [Source:MGI Symbol%3BAcc:MGI:3648115]	-	-	-	-	-
ENSMUSG00000073650	29.3607	-0.494281	0.270771	-1.82546	0.0679319	0.176431	1	74401267	74408480	+	Catip	ciliogenesis associated TTC17 interacting protein [Source:MGI Symbol%3BAcc:MGI:2685062]	GO:0030041:actin filament polymerization;GO:0044782:cilium organization;	GO:0015629:actin cytoskeleton;GO:0005737:cytoplasm;GO:0005634:nucleus;GO:0005886:plasma membrane;	-	-	-
ENSMUSG00000021880	10.7936	0.893954	0.489721	1.82544	0.0679353	0.176431	14	51361365	51369644	+	Rnase6	ribonuclease%2C RNase A family%2C 6 [Source:MGI Symbol%3BAcc:MGI:1925666]	GO:0019731:antibacterial humoral response;GO:0050829:defense response to Gram-negative bacterium;GO:0050830:defense response to Gram-positive bacterium;GO:0045087:innate immune response;GO:0090501:RNA phosphodiester bond hydrolysis;	GO:0031410:cytoplasmic vesicle;GO:0005615:extracellular space;GO:0005764:lysosome;	GO:0004519:endonuclease activity;GO:0003676:nucleic acid binding;GO:0004540:ribonuclease activity;	K01172	-
ENSMUSG00000008333	432.631	-0.152618	0.0836228	-1.82508	0.0679891	0.17653	2	142904959	142914773	+	Snrpb2	U2 small nuclear ribonucleoprotein B [Source:MGI Symbol%3BAcc:MGI:104805]	GO:0000398:mRNA splicing, via spliceosome;	GO:0071013:catalytic step 2 spliceosome;GO:0036464:cytoplasmic ribonucleoprotein granule;GO:0001650:fibrillar center;GO:0016607:nuclear speck;GO:0005634:nucleus;GO:0030532:small nuclear ribonucleoprotein complex;GO:0005681:spliceosomal complex;GO:0005685:U1 snRNP;GO:0005686:U2 snRNP;GO:0071007:U2-type catalytic step 2 spliceosome;GO:0071005:U2-type precatalytic spliceosome;	GO:0070990:snRNP binding;GO:0030619:U1 snRNA binding;	K11094	;ko03040 Spliceosome;
ENSMUSG00000003644	217.969	0.215726	0.118203	1.82505	0.0679939	0.17653	4	133574601	133615108	-	Rps6ka1	ribosomal protein S6 kinase polypeptide 1 [Source:MGI Symbol%3BAcc:MGI:104558]	GO:0072574:hepatocyte proliferation;GO:0035556:intracellular signal transduction;GO:0043066:negative regulation of apoptotic process;GO:0043154:negative regulation of cysteine-type endopeptidase activity involved in apoptotic process;GO:0018105:peptidyl-serine phosphorylation;GO:2000491:positive regulation of hepatic stellate cell activation;GO:0045944:positive regulation of transcription from RNA polymerase II promoter;GO:0045893:positive regulation of transcription, DNA-templated;GO:0006468:protein phosphorylation;GO:0007049:cell cycle;GO:0007268:synaptic transmission;GO:0045597:positive regulation of cell differentiation;GO:0030307:positive regulation of cell growth;GO:0043620:regulation of DNA-templated transcription in response to stress;GO:0043555:regulation of translation in response to stress;GO:0007165:signal transduction;	GO:0005737:cytoplasm;GO:0005829:cytosol;GO:0005654:nucleoplasm;GO:0005634:nucleus;GO:0005819:spindle;GO:0045202:synapse;	GO:0005524:ATP binding;GO:0043027:cysteine-type endopeptidase inhibitor activity involved in apoptotic process;GO:0016301:kinase activity;GO:0000287:magnesium ion binding;GO:0004674:protein serine/threonine kinase activity;GO:0004712:protein serine/threonine/tyrosine kinase activity;GO:0004711:ribosomal protein S6 kinase activity;GO:0008134:transcription factor binding;	K04373	;ko04010 MAPK signaling pathway;ko04114 Oocyte meiosis;ko04150 mTOR signaling pathway;ko04714 Thermogenesis;ko04720 Long-term potentiation;ko04722 Neurotrophin signaling pathway;ko04914 Progesterone-mediated oocyte maturation;ko04931 Insulin resistance;ko05135 Yersinia infection;
ENSMUSG00000031789	11.295	0.915548	0.501672	1.82499	0.0680021	0.17653	8	95965673	96033213	-	Cngb1	cyclic nucleotide gated channel beta 1 [Source:MGI Symbol%3BAcc:MGI:2664102]	GO:0010628:positive regulation of gene expression;GO:0050896:response to stimulus;GO:0007608:sensory perception of smell;GO:0007601:visual perception;GO:0006812:cation transport;GO:0050911:detection of chemical stimulus involved in sensory perception of smell;GO:0050908:detection of light stimulus involved in visual perception;GO:0051899:membrane depolarization;GO:0021630:olfactory nerve maturation;GO:0045494:photoreceptor cell maintenance;GO:0035845:photoreceptor cell outer segment organization;GO:0007602:phototransduction;GO:0033365:protein localization to organelle;GO:0051480:cytosolic calcium ion homeostasis;GO:0001895:retina homeostasis;	GO:0005737:cytoplasm;GO:0016021:integral component of membrane;GO:0042622:photoreceptor outer segment membrane;GO:0032991:macromolecular complex;GO:0060170:ciliary membrane;GO:0030660:Golgi-associated vesicle membrane;GO:0017071:intracellular cyclic nucleotide activated cation channel complex;GO:0001750:photoreceptor outer segment;GO:0005886:plasma membrane;GO:0043195:terminal bouton;GO:1902495:transmembrane transporter complex;	GO:0030552:cAMP binding;GO:0030553:cGMP binding;GO:0042802:identical protein binding;GO:0005222:intracellular cAMP activated cation channel activity;GO:0005223:intracellular cGMP activated cation channel activity;GO:0042803:protein homodimerization activity;GO:0015276:ligand-gated ion channel activity;GO:0044877:macromolecular complex binding;	K04952	;ko04022 cGMP-PKG signaling pathway;ko04024 cAMP signaling pathway;ko04740 Olfactory transduction;ko04744 Phototransduction;
ENSMUSG00000032401	3.32436	-1.55169	0.850256	-1.82497	0.0680056	NA	9	64024429	64045400	+	Lctl	lactase-like [Source:MGI Symbol%3BAcc:MGI:2183549]	GO:0005975:carbohydrate metabolic process;GO:0002089:lens morphogenesis in camera-type eye;GO:0050896:response to stimulus;GO:0007601:visual perception;	GO:0005903:brush border;GO:0005783:endoplasmic reticulum;GO:0005789:endoplasmic reticulum membrane;GO:0016021:integral component of membrane;	GO:0008422:beta-glucosidase activity;	-	-
ENSMUSG00000110841	865.362	-0.117634	0.0644591	-1.82494	0.0680096	0.17653	10	45751384	45752191	+	Gpx4-ps2	glutathione peroxidase 4%2C pseudogene 2 [Source:MGI Symbol%3BAcc:MGI:3779731]	GO:0007568:aging;GO:0019369:arachidonic acid metabolic process;GO:0006325:chromatin organization;GO:0006749:glutathione metabolic process;GO:0019372:lipoxygenase pathway;GO:0051258:protein polymerization;GO:0050727:regulation of inflammatory response;GO:0032355:response to estradiol;GO:0006979:response to oxidative stress;GO:0007283:spermatogenesis;	GO:0005829:cytosol;GO:0005743:mitochondrial inner membrane;GO:0005739:mitochondrion;GO:0005635:nuclear envelope;GO:0005634:nucleus;GO:0032991:macromolecular complex;	GO:0004602:glutathione peroxidase activity;GO:0042802:identical protein binding;GO:0004601:peroxidase activity;GO:0047066:phospholipid-hydroperoxide glutathione peroxidase activity;GO:0008430:selenium binding;	K05361	;ko00480 Glutathione metabolism;ko01100 Metabolic pathways;ko04216 Ferroptosis;
ENSMUSG00000031422	4194.35	-0.0665675	0.0364861	-1.82446	0.068082	0.176694	X	135633691	135644439	-	Morf4l2	mortality factor 4 like 2 [Source:MGI Symbol%3BAcc:MGI:1927167]	GO:0006342:chromatin silencing;GO:0006281:DNA repair;GO:0016573:histone acetylation;GO:0016575:histone deacetylation;GO:0043968:histone H2A acetylation;GO:0043967:histone H4 acetylation;GO:0051155:positive regulation of striated muscle cell differentiation;GO:0045944:positive regulation of transcription from RNA polymerase II promoter;GO:0040008:regulation of growth;	GO:0000123:histone acetyltransferase complex;GO:0035267:NuA4 histone acetyltransferase complex;GO:0005730:nucleolus;GO:0005654:nucleoplasm;GO:0005886:plasma membrane;	-	K11342	-
ENSMUSG00000006378	37.4278	0.434488	0.238166	1.82431	0.0681059	0.176733	15	78915074	78922553	+	Gcat	glycine C-acetyltransferase (2-amino-3-ketobutyrate-coenzyme A ligase) [Source:MGI Symbol%3BAcc:MGI:1349389]	GO:0009058:biosynthetic process;GO:0019518:L-threonine catabolic process to glycine;	GO:0005743:mitochondrial inner membrane;GO:0005739:mitochondrion;GO:0016607:nuclear speck;GO:0005654:nucleoplasm;	GO:0008890:glycine C-acetyltransferase activity;GO:0030170:pyridoxal phosphate binding;	K00639	;ko00260 Glycine, serine and threonine metabolism;ko01100 Metabolic pathways;
ENSMUSG00000082095	0.763841	-3.11609	1.70836	-1.82403	0.0681472	NA	11	8834223	8835296	-	Gm11991	predicted gene 11991 [Source:MGI Symbol%3BAcc:MGI:3651121]	GO:0006397:mRNA processing;GO:0051028:mRNA transport;GO:0008380:RNA splicing;	GO:0071013:catalytic step 2 spliceosome;GO:0005737:cytoplasm;GO:1990124:messenger ribonucleoprotein complex;GO:0043005:neuron projection;GO:0005654:nucleoplasm;GO:0005634:nucleus;GO:0014069:postsynaptic density;GO:0035770:ribonucleoprotein granule;	GO:0003729:mRNA binding;GO:0051033:RNA transmembrane transporter activity;	K12741	;ko03040 Spliceosome;ko05014 Amyotrophic lateral sclerosis;
ENSMUSG00000117380	0.763841	-3.11609	1.70836	-1.82403	0.0681472	NA	18	15441915	15445756	-	E430002N23Rik	RIKEN cDNA E430002N23 gene [Source:MGI Symbol%3BAcc:MGI:2442036]	-	-	-	-	-
ENSMUSG00000030946	186.037	-0.205033	0.112411	-1.82397	0.0681571	0.176842	7	132212367	132308149	+	Lhpp	phospholysine phosphohistidine inorganic pyrophosphate phosphatase [Source:MGI Symbol%3BAcc:MGI:1923679]	GO:0016311:dephosphorylation;GO:0006796:phosphate-containing compound metabolic process;GO:0006470:protein dephosphorylation;	GO:0005829:cytosol;GO:0016607:nuclear speck;GO:0005634:nucleus;	GO:0004427:inorganic diphosphatase activity;GO:0046872:metal ion binding;GO:0016791:phosphatase activity;GO:0042803:protein homodimerization activity;	K11725	;ko00190 Oxidative phosphorylation;
ENSMUSG00000097727	16.3527	-0.688439	0.377571	-1.82334	0.0682526	0.177048	17	46045432	46099520	+	F630040K05Rik	RIKEN cDNA F630040K05 gene [Source:MGI Symbol%3BAcc:MGI:4437734]	-	-	-	-	-
ENSMUSG00000092448	29.9142	-0.600426	0.329303	-1.82332	0.0682544	0.177048	6	110616714	110622877	-	Gm20387	predicted gene 20387 [Source:MGI Symbol%3BAcc:MGI:5141852]	-	-	-	-	-
ENSMUSG00000096655	1.79189	2.55445	1.40114	1.82313	0.0682841	NA	9	95737471	95740375	-	1700065D16Rik	RIKEN cDNA 1700065D16 gene [Source:MGI Symbol%3BAcc:MGI:1920660]	-	-	-	-	-
ENSMUSG00000120196	19.1431	0.585964	0.321413	1.82309	0.0682904	0.177096	11	51988138	51989394	-	-	novel transcript	-	-	-	-	-
ENSMUSG00000093383	2.00139	-2.20943	1.21192	-1.82308	0.0682911	NA	14	38942028	38972387	+	Gm20642	predicted gene 20642 [Source:MGI Symbol%3BAcc:MGI:5313089]	-	-	-	-	-
ENSMUSG00000079108	305.089	-0.157322	0.0862966	-1.82304	0.068297	0.177096	12	55276953	55310621	+	Srp54c	signal recognition particle 54C [Source:MGI Symbol%3BAcc:MGI:3714359]	GO:0031017:exocrine pancreas development;GO:0030851:granulocyte differentiation;GO:0030593:neutrophil chemotaxis;GO:0006614:SRP-dependent cotranslational protein targeting to membrane;GO:0006616:SRP-dependent cotranslational protein targeting to membrane, translocation;	GO:0005737:cytoplasm;GO:0005829:cytosol;GO:0005783:endoplasmic reticulum;GO:0016607:nuclear speck;GO:0005634:nucleus;GO:0005786:signal recognition particle, endoplasmic reticulum targeting;	GO:0008312:7S RNA binding;GO:0030942:endoplasmic reticulum signal peptide binding;GO:0019003:GDP binding;GO:0005525:GTP binding;GO:0003924:GTPase activity;GO:0043021:ribonucleoprotein complex binding;	K03106	;ko02024 Quorum sensing;ko03060 Protein export;ko03070 Bacterial secretion system;
ENSMUSG00000032396	532.512	-0.128279	0.0703682	-1.82296	0.0683092	0.177096	9	64214038	64248570	-	Dis3l	DIS3 like exosome 3'-5' exoribonuclease [Source:MGI Symbol%3BAcc:MGI:2143272]	GO:0016075:rRNA catabolic process;	GO:0005813:centrosome;GO:0000177:cytoplasmic exosome (RNase complex);GO:0005829:cytosol;GO:0000178:exosome (RNase complex);GO:0005886:plasma membrane;	GO:0000175:3'-5'-exoribonuclease activity;GO:0019899:enzyme binding;GO:0003723:RNA binding;	K18681	;ko03018 RNA degradation;
ENSMUSG00000049775	8947.13	-0.0924451	0.050713	-1.82291	0.0683171	0.177096	X	165990089	165992311	-	Tmsb4x	thymosin%2C beta 4%2C X chromosome [Source:MGI Symbol%3BAcc:MGI:99510]	GO:0007015:actin filament organization;GO:0051152:positive regulation of smooth muscle cell differentiation;GO:0014911:positive regulation of smooth muscle cell migration;GO:0045893:positive regulation of transcription, DNA-templated;GO:0030334:regulation of cell migration;GO:0042989:sequestering of actin monomers;	GO:0005737:cytoplasm;GO:0005856:cytoskeleton;GO:0005829:cytosol;GO:0005634:nucleus;	GO:0003785:actin monomer binding;	K05764	;ko04810 Regulation of actin cytoskeleton;
ENSMUSG00000021326	356.049	-0.178265	0.097792	-1.8229	0.0683185	0.177096	13	21363615	21378894	+	Trim27	tripartite motif-containing 27 [Source:MGI Symbol%3BAcc:MGI:97904]	GO:0034314:Arp2/3 complex-mediated actin nucleation;GO:0045087:innate immune response;GO:0002820:negative regulation of adaptive immune response;GO:0090281:negative regulation of calcium ion import;GO:0045814:negative regulation of gene expression, epigenetic;GO:0032703:negative regulation of interleukin-2 production;GO:0006469:negative regulation of protein kinase activity;GO:0000122:negative regulation of transcription from RNA polymerase II promoter;GO:0032720:negative regulation of tumor necrosis factor production;GO:1902187:negative regulation of viral release from host cell;GO:0032897:negative regulation of viral transcription;GO:0051127:positive regulation of actin nucleation;GO:0010508:positive regulation of autophagy;GO:0051091:positive regulation of sequence-specific DNA binding transcription factor activity;GO:0043123:positive regulation of I-kappaB kinase/NF-kappaB signaling;GO:0032729:positive regulation of interferon-gamma production;GO:0051092:positive regulation of NF-kappaB transcription factor activity;GO:0070534:protein K63-linked ubiquitination;GO:0000209:protein polyubiquitination;GO:0016567:protein ubiquitination;GO:0010468:regulation of gene expression;GO:0032880:regulation of protein localization;GO:0046596:regulation of viral entry into host cell;GO:0042147:retrograde transport, endosome to Golgi;GO:0007283:spermatogenesis;	GO:0005737:cytoplasm;GO:0005829:cytosol;GO:0005768:endosome;GO:0001650:fibrillar center;GO:0031965:nuclear membrane;GO:0005730:nucleolus;GO:0005654:nucleoplasm;GO:0005634:nucleus;GO:0016605:PML body;GO:0005769:early endosome;	GO:0003677:DNA binding;GO:0042802:identical protein binding;GO:0042803:protein homodimerization activity;GO:0019901:protein kinase binding;GO:0003713:transcription coactivator activity;GO:0061630:ubiquitin protein ligase activity;GO:0004842:ubiquitin-protein transferase activity;GO:0008270:zinc ion binding;GO:0046872:metal ion binding;GO:0003676:nucleic acid binding;GO:0019789:SUMO transferase activity;	K12009	-
ENSMUSG00000028136	2519.53	-0.0769855	0.0422373	-1.82269	0.0683502	0.177155	3	94404851	94490023	-	Snx27	sorting nexin family member 27 [Source:MGI Symbol%3BAcc:MGI:1923992]	GO:0032456:endocytic recycling;GO:0016197:endosomal transport;GO:0008333:endosome to lysosome transport;GO:0006886:intracellular protein transport;GO:1903609:negative regulation of inward rectifier potassium channel activity;GO:0007165:signal transduction;GO:1990090:cellular response to nerve growth factor stimulus;GO:0007399:nervous system development;	GO:0005829:cytosol;GO:0005769:early endosome;GO:0031901:early endosome membrane;GO:0005768:endosome;GO:0001772:immunological synapse;GO:0005654:nucleoplasm;GO:0005886:plasma membrane;GO:0014069:postsynaptic density;GO:0030904:retromer complex;GO:0071203:WASH complex;	GO:0035255:ionotropic glutamate receptor binding;GO:0035091:phosphatidylinositol binding;GO:0032266:phosphatidylinositol-3-phosphate binding;	K17936	-
ENSMUSG00000081376	1.21917	2.79281	1.5324	1.8225	0.0683788	NA	11	115383850	115384008	+	Gm11694	predicted gene 11694 [Source:MGI Symbol%3BAcc:MGI:3650243]	GO:0019731:antibacterial humoral response;GO:0002181:cytoplasmic translation;GO:0050830:defense response to Gram-positive bacterium;GO:0002227:innate immune response in mucosa;GO:0006412:translation;	GO:0005829:cytosol;GO:0022625:cytosolic large ribosomal subunit;GO:0022626:cytosolic ribosome;GO:0005615:extracellular space;GO:0042788:polysomal ribosome;	GO:0003723:RNA binding;GO:0003735:structural constituent of ribosome;	K02924	;ko03010 Ribosome;ko05171 Coronavirus disease - COVID-19;
ENSMUSG00000034675	4339.66	-0.0966499	0.0530352	-1.82238	0.0683981	0.177219	13	55621242	55635924	-	Dbn1	drebrin 1 [Source:MGI Symbol%3BAcc:MGI:1931838]	GO:0007015:actin filament organization;GO:0010643:cell communication by chemical coupling;GO:0010644:cell communication by electrical coupling;GO:0071560:cellular response to transforming growth factor beta stimulus;GO:0071356:cellular response to tumor necrosis factor;GO:0051220:cytoplasmic sequestering of protein;GO:0048699:generation of neurons;GO:0001701:in utero embryonic development;GO:0032507:maintenance of protein location in cell;GO:0032232:negative regulation of actin filament bundle assembly;GO:0090327:negative regulation of locomotion involved in locomotory behavior;GO:1904113:negative regulation of muscle filament sliding;GO:0061351:neural precursor cell proliferation;GO:0048812:neuron projection morphogenesis;GO:0045773:positive regulation of axon extension;GO:0010811:positive regulation of cell-substrate adhesion;GO:0061003:positive regulation of dendritic spine morphogenesis;GO:2000463:positive regulation of excitatory postsynaptic membrane potential;GO:0010976:positive regulation of neuron projection development;GO:1902685:positive regulation of receptor localization to synapse;GO:1900026:positive regulation of substrate adhesion-dependent cell spreading;GO:0031915:positive regulation of synaptic plasticity;GO:0060134:prepulse inhibition;GO:0030833:regulation of actin filament polymerization;GO:0051489:regulation of filopodium assembly;GO:1902897:regulation of postsynaptic density protein 95 clustering;GO:0050773:regulation of dendrite development;GO:0048168:regulation of neuronal synaptic plasticity;	GO:0015629:actin cytoskeleton;GO:0032279:asymmetric synapse;GO:0044295:axonal growth cone;GO:0044308:axonal spine;GO:0005911:cell-cell junction;GO:0030864:cortical actin cytoskeleton;GO:0005737:cytoplasm;GO:0005856:cytoskeleton;GO:0030425:dendrite;GO:1902737:dendritic filopodium;GO:0043198:dendritic shaft;GO:0043197:dendritic spine;GO:0060076:excitatory synapse;GO:0030175:filopodium;GO:0005921:gap junction;GO:0030426:growth cone;GO:0030027:lamellipodium;GO:0016020:membrane;GO:0044309:neuron spine;GO:0043025:neuronal cell body;GO:0048471:perinuclear region of cytoplasm;GO:0005886:plasma membrane;GO:0014069:postsynaptic density;GO:0045211:postsynaptic membrane;GO:0030427:site of polarized growth;GO:0042641:actomyosin;GO:0030863:cortical cytoskeleton;GO:0005829:cytosol;	GO:0051015:actin filament binding;GO:0008092:cytoskeletal protein binding;GO:0005522:profilin binding;GO:0003779:actin binding;GO:0045296:cadherin binding;	-	-
ENSMUSG00000080997	5.61166	-1.19872	0.657786	-1.82236	0.0684002	0.177219	4	22006762	22008189	-	Gm11885	predicted gene 11885 [Source:MGI Symbol%3BAcc:MGI:3649645]	GO:0007143:female meiotic division;GO:0035038:female pronucleus assembly;GO:0000278:mitotic cell cycle;GO:0045736:negative regulation of cyclin-dependent protein serine/threonine kinase activity;GO:1900194:negative regulation of oocyte maturation;GO:0042327:positive regulation of phosphorylation;GO:0080154:regulation of fertilization;GO:0060631:regulation of meiosis I;	GO:0005737:cytoplasm;GO:0005829:cytosol;GO:0005654:nucleoplasm;GO:0005634:nucleus;GO:0005886:plasma membrane;	GO:0005524:ATP binding;GO:0000287:magnesium ion binding;GO:0004715:non-membrane spanning protein tyrosine kinase activity;GO:0004714:transmembrane receptor protein tyrosine kinase activity;	K06632	;ko04110 Cell cycle;ko05170 Human immunodeficiency virus 1 infection;
ENSMUSG00000037279	72.2173	-0.427252	0.234451	-1.82235	0.0684024	0.177219	2	144147095	144174066	-	Ovol2	ovo like zinc finger 2 [Source:MGI Symbol%3BAcc:MGI:1338039]	GO:0001525:angiogenesis;GO:0071560:cellular response to transforming growth factor beta stimulus;GO:0009953:dorsal/ventral pattern formation;GO:0048557:embryonic digestive tract morphogenesis;GO:0060214:endocardium formation;GO:0009913:epidermal cell differentiation;GO:0008544:epidermis development;GO:0007507:heart development;GO:0001947:heart looping;GO:0060347:heart trabecula formation;GO:0060716:labyrinthine layer blood vessel development;GO:0008285:negative regulation of cell proliferation;GO:0010719:negative regulation of epithelial to mesenchymal transition;GO:0010629:negative regulation of gene expression;GO:0045617:negative regulation of keratinocyte differentiation;GO:0045746:negative regulation of Notch signaling pathway;GO:2000647:negative regulation of stem cell proliferation;GO:0010944:negative regulation of transcription by competitive promoter binding;GO:0001755:neural crest cell migration;GO:0001842:neural fold formation;GO:0010628:positive regulation of gene expression;GO:0045618:positive regulation of keratinocyte differentiation;GO:0051726:regulation of cell cycle;GO:0010837:regulation of keratinocyte proliferation;GO:0060390:regulation of SMAD protein import into nucleus;GO:0006357:regulation of transcription from RNA polymerase II promoter;	GO:0005634:nucleus;	GO:0003682:chromatin binding;GO:0003677:DNA binding;GO:0001228:RNA polymerase II transcription regulatory region sequence-specific DNA binding transcription factor activity involved in positive regulation of transcription;GO:0003700:sequence-specific DNA binding transcription factor activity;GO:0000981:sequence-specific DNA binding RNA polymerase II transcription factor activity;GO:0001227:RNA polymerase II transcription regulatory region sequence-specific DNA binding transcription factor activity involved in negative regulation of transcription;GO:0046872:metal ion binding;GO:0000978:RNA polymerase II core promoter proximal region sequence-specific DNA binding;GO:0000976:transcription regulatory region sequence-specific DNA binding;	K09216	-
ENSMUSG00000058317	949.655	-0.104167	0.0571868	-1.82153	0.068527	0.177519	14	3575429	3896121	+	Ube2e2	ubiquitin-conjugating enzyme E2E 2 [Source:MGI Symbol%3BAcc:MGI:2384997]	GO:0006974:cellular response to DNA damage stimulus;GO:0032020:ISG15-protein conjugation;GO:1900087:positive regulation of G1/S transition of mitotic cell cycle;GO:0070979:protein K11-linked ubiquitination;GO:0070936:protein K48-linked ubiquitination;GO:0070534:protein K63-linked ubiquitination;GO:0000209:protein polyubiquitination;GO:0033523:histone H2B ubiquitination;GO:0010390:histone monoubiquitination;GO:0016567:protein ubiquitination;GO:0006310:DNA recombination;	GO:0005634:nucleus;GO:0000151:ubiquitin ligase complex;	GO:0005524:ATP binding;GO:0042296:ISG15 transferase activity;GO:0061631:ubiquitin conjugating enzyme activity;GO:0004842:ubiquitin-protein transferase activity;GO:0004519:endonuclease activity;GO:0046872:metal ion binding;GO:0003964:RNA-directed DNA polymerase activity;	K06689	;ko04013 MAPK signaling pathway - fly;ko04120 Ubiquitin mediated proteolysis;ko04141 Protein processing in endoplasmic reticulum;ko04624 Toll and Imd signaling pathway;ko05131 Shigellosis;
ENSMUSG00000067577	2.04149	-2.22301	1.22059	-1.82126	0.0685677	NA	19	10718311	10763407	+	A430093F15Rik	RIKEN cDNA A430093F15 gene [Source:MGI Symbol%3BAcc:MGI:2685520]	-	-	-	-	-
ENSMUSG00000057396	164.808	0.262819	0.144311	1.8212	0.0685764	0.177623	13	67269724	67289851	+	Zfp759	zinc finger protein 759 [Source:MGI Symbol%3BAcc:MGI:2446280]	GO:0006357:regulation of transcription from RNA polymerase II promoter;	GO:0005634:nucleus;	GO:0001228:RNA polymerase II transcription regulatory region sequence-specific DNA binding transcription factor activity involved in positive regulation of transcription;GO:0046872:metal ion binding;GO:0000978:RNA polymerase II core promoter proximal region sequence-specific DNA binding;	K09228	;ko05168 Herpes simplex virus 1 infection;
ENSMUSG00000036860	270.895	-0.176918	0.09715	-1.82108	0.0685947	0.177647	11	59093312	59096960	+	Mrpl55	mitochondrial ribosomal protein L55 [Source:MGI Symbol%3BAcc:MGI:1914462]	GO:0006412:translation;	GO:0005762:mitochondrial large ribosomal subunit;GO:0005739:mitochondrion;	GO:0003735:structural constituent of ribosome;	K17436	-
ENSMUSG00000110790	45.2266	-0.421744	0.231619	-1.82085	0.0686292	0.177696	9	20939603	20943653	-	Gm47079	predicted gene%2C 47079 [Source:MGI Symbol%3BAcc:MGI:6095803]	-	-	-	-	-
ENSMUSG00000033147	186.103	0.204052	0.112065	1.82084	0.0686317	0.177696	3	101763092	101831769	-	Slc22a15	solute carrier family 22 (organic anion/cation transporter)%2C member 15 [Source:MGI Symbol%3BAcc:MGI:3607704]	GO:0006811:ion transport;	GO:0016021:integral component of membrane;	GO:0022857:transmembrane transporter activity;	K08211	-
ENSMUSG00000110256	2.83136	1.73054	0.951119	1.81948	0.0688379	NA	8	23746651	23748925	+	Gm45412	predicted gene 45412 [Source:MGI Symbol%3BAcc:MGI:5791248]	-	-	-	-	-
ENSMUSG00000053411	1138.14	-0.0950299	0.0522356	-1.81926	0.0688724	0.178295	15	79800008	79855320	-	Cbx7	chromobox 7 [Source:MGI Symbol%3BAcc:MGI:1196439]	GO:0006325:chromatin organization;GO:0000122:negative regulation of transcription from RNA polymerase II promoter;GO:0032968:positive regulation of transcription elongation from RNA polymerase II promoter;GO:0048733:sebaceous gland development;	GO:0000785:chromatin;GO:0005829:cytosol;GO:0005654:nucleoplasm;GO:0005634:nucleus;GO:0031519:PcG protein complex;GO:0035102:PRC1 complex;GO:0000792:heterochromatin;	GO:0003682:chromatin binding;GO:0035064:methylated histone binding;GO:0003727:single-stranded RNA binding;	K11454	-
ENSMUSG00000002602	788.467	0.138394	0.0760758	1.81916	0.0688873	0.17831	7	25456698	25488130	-	Axl	AXL receptor tyrosine kinase [Source:MGI Symbol%3BAcc:MGI:1347244]	GO:0031100:organ regeneration;GO:0043277:apoptotic cell clearance;GO:0001974:blood vessel remodeling;GO:0030154:cell differentiation;GO:0048469:cell maturation;GO:0016477:cell migration;GO:0031668:cellular response to extracellular stimulus;GO:0070301:cellular response to hydrogen peroxide;GO:0035457:cellular response to interferon-alpha;GO:0071222:cellular response to lipopolysaccharide;GO:0097028:dendritic cell differentiation;GO:0007167:enzyme linked receptor protein signaling pathway;GO:0034101:erythrocyte homeostasis;GO:0021885:forebrain cell migration;GO:0006954:inflammatory response;GO:0045087:innate immune response;GO:0001779:natural killer cell differentiation;GO:0043066:negative regulation of apoptotic process;GO:0001818:negative regulation of cytokine production;GO:2000669:negative regulation of dendritic cell apoptotic process;GO:0032689:negative regulation of interferon-gamma production;GO:0051250:negative regulation of lymphocyte activation;GO:0043524:negative regulation of neuron apoptotic process;GO:0032720:negative regulation of tumor necrosis factor production;GO:0007399:nervous system development;GO:0001764:neuron migration;GO:0097350:neutrophil clearance;GO:0042698:ovulation cycle;GO:0006909:phagocytosis;GO:0030168:platelet activation;GO:0001961:positive regulation of cytokine-mediated signaling pathway;GO:0033674:positive regulation of kinase activity;GO:0032825:positive regulation of natural killer cell differentiation;GO:0048549:positive regulation of pinocytosis;GO:0051897:positive regulation of protein kinase B signaling;GO:1903902:positive regulation of viral life cycle;GO:0043491:protein kinase B signaling;GO:0032940:secretion by cell;GO:0007283:spermatogenesis;GO:0034446:substrate adhesion-dependent cell spreading;GO:0007169:transmembrane receptor protein tyrosine kinase signaling pathway;GO:0060068:vagina development;GO:0046718:viral entry into host cell;	GO:0015629:actin cytoskeleton;GO:0009986:cell surface;GO:0005615:extracellular space;GO:0044228:host cell surface;GO:0005887:integral component of plasma membrane;GO:0043231:intracellular membrane-bounded organelle;GO:0005886:plasma membrane;GO:0043235:receptor complex;	GO:0005524:ATP binding;GO:0032036:myosin heavy chain binding;GO:0043548:phosphatidylinositol 3-kinase binding;GO:0001786:phosphatidylserine binding;GO:0004713:protein tyrosine kinase activity;GO:0004714:transmembrane receptor protein tyrosine kinase activity;GO:0001618:virus receptor activity;	K05115	;ko01521 EGFR tyrosine kinase inhibitor resistance;
ENSMUSG00000120451	79.9199	-0.318096	0.174875	-1.81899	0.0689129	0.178334	12	49424509	49428122	+	-	novel transcript	-	-	-	-	-
ENSMUSG00000011589	658.362	0.148462	0.0816182	1.81898	0.0689149	0.178334	17	56293509	56303881	+	Fsd1	fibronectin type 3 and SPRY domain-containing protein [Source:MGI Symbol%3BAcc:MGI:1934858]	GO:0007049:cell cycle;GO:0051301:cell division;GO:0031122:cytoplasmic microtubule organization;GO:0051302:regulation of cell division;GO:0032465:regulation of cytokinesis;GO:0060236:regulation of mitotic spindle organization;	GO:0005813:centrosome;GO:0032154:cleavage furrow;GO:0005737:cytoplasm;GO:0005874:microtubule;GO:0005634:nucleus;	GO:0042802:identical protein binding;GO:0008017:microtubule binding;	-	-
ENSMUSG00000064105	603.644	0.119185	0.0655413	1.81847	0.0689918	0.178509	19	46750035	46868631	+	Cnnm2	cyclin M2 [Source:MGI Symbol%3BAcc:MGI:2151054]	GO:0010960:magnesium ion homeostasis;GO:0015693:magnesium ion transport;	GO:0016323:basolateral plasma membrane;GO:0016021:integral component of membrane;GO:0043231:intracellular membrane-bounded organelle;GO:0005886:plasma membrane;	GO:0005524:ATP binding;GO:0015095:magnesium ion transmembrane transporter activity;GO:0022857:transmembrane transporter activity;	K16302	-
ENSMUSG00000027555	35.2367	0.523207	0.287734	1.81837	0.0690082	0.178528	3	14706787	14728062	+	Car13	carbonic anhydrase 13 [Source:MGI Symbol%3BAcc:MGI:1931322]	GO:0006730:one-carbon metabolic process;	GO:0005737:cytoplasm;GO:0005829:cytosol;GO:0043231:intracellular membrane-bounded organelle;GO:0043209:myelin sheath;	GO:0004089:carbonate dehydratase activity;GO:0016836:hydro-lyase activity;GO:0008270:zinc ion binding;	K01672	;ko00910 Nitrogen metabolism;ko01100 Metabolic pathways;
ENSMUSG00000045281	2.84264	-1.59174	0.875424	-1.81825	0.0690263	NA	15	73566453	73579354	-	Gpr20	G protein-coupled receptor 20 [Source:MGI Symbol%3BAcc:MGI:2441803]	GO:0051482:positive regulation of cytosolic calcium ion concentration involved in phospholipase C-activating G-protein coupled signaling pathway;GO:0035025:positive regulation of Rho protein signal transduction;	GO:0005829:cytosol;GO:0005887:integral component of plasma membrane;GO:0005886:plasma membrane;GO:0043235:receptor complex;	GO:0004930:G-protein coupled receptor activity;	K04317	-
ENSMUSG00002075206	1.13058	-2.80694	1.54378	-1.81822	0.0690306	NA	2	126476459	126476607	-	U1	U1 spliceosomal RNA [Source:RFAM%3BAcc:RF00003]	-	-	-	-	-
ENSMUSG00000103748	2.02181	-2.22159	1.22189	-1.81816	0.06904	NA	1	21909172	21910738	-	Gm38243	predicted gene%2C 38243 [Source:MGI Symbol%3BAcc:MGI:5611471]	-	-	-	-	-
ENSMUSG00000073791	48.7181	0.399555	0.219772	1.81805	0.0690566	0.17863	4	99717435	99769985	+	Efcab7	EF-hand calcium binding domain 7 [Source:MGI Symbol%3BAcc:MGI:2385199]	GO:0042307:positive regulation of protein import into nucleus;GO:1903569:positive regulation of protein localization to ciliary membrane;GO:0045944:positive regulation of transcription from RNA polymerase II promoter;	GO:0060170:ciliary membrane;GO:0019898:extrinsic component of membrane;GO:0098797:plasma membrane protein complex;	GO:0005509:calcium ion binding;	-	-
ENSMUSG00000059182	316.198	-0.170431	0.0937513	-1.8179	0.0690788	0.178663	6	51834402	51989529	-	Skap2	src family associated phosphoprotein 2 [Source:MGI Symbol%3BAcc:MGI:1889206]	GO:0042113:B cell activation;GO:0008285:negative regulation of cell proliferation;	GO:0005737:cytoplasm;GO:0005829:cytosol;GO:0005654:nucleoplasm;GO:0005886:plasma membrane;	-	-	-
ENSMUSG00000102425	4.12005	1.42642	0.784653	1.8179	0.06908	NA	1	133056414	133059520	-	Gm26616	predicted gene%2C 26616 [Source:MGI Symbol%3BAcc:MGI:5477110]	-	-	-	-	-
ENSMUSG00000068105	6.16123	1.19302	0.656356	1.81764	0.0691186	0.178743	15	82105944	82108570	-	Tnfrsf13c	tumor necrosis factor receptor superfamily%2C member 13c [Source:MGI Symbol%3BAcc:MGI:1919299]	GO:0002250:adaptive immune response;GO:0031296:B cell costimulation;GO:0001782:B cell homeostasis;GO:0030890:positive regulation of B cell proliferation;GO:0002636:positive regulation of germinal center formation;GO:0032729:positive regulation of interferon-gamma production;GO:0042102:positive regulation of T cell proliferation;GO:0050776:regulation of immune response;GO:0031295:T cell costimulation;GO:0033209:tumor necrosis factor-mediated signaling pathway;	GO:0009897:external side of plasma membrane;GO:0016021:integral component of membrane;	GO:0038023:signaling receptor activity;	K05151	;ko04060 Cytokine-cytokine receptor interaction;ko04064 NF-kappa B signaling pathway;ko04672 Intestinal immune network for IgA production;ko05166 Human T-cell leukemia virus 1 infection;ko05340 Primary immunodeficiency;
ENSMUSG00000046080	4.50259	-1.29951	0.714954	-1.81761	0.0691232	NA	6	129385825	129401726	+	Clec9a	C-type lectin domain family 9%2C member a [Source:MGI Symbol%3BAcc:MGI:2444608]	GO:0001819:positive regulation of cytokine production;GO:0006898:receptor-mediated endocytosis;	GO:0009986:cell surface;GO:0016021:integral component of membrane;	GO:0030246:carbohydrate binding;	K17515	-
ENSMUSG00000083139	32.8982	0.450498	0.247863	1.81753	0.0691366	0.178766	4	84834133	84835074	+	Gm12418	predicted gene 12418 [Source:MGI Symbol%3BAcc:MGI:3650582]	GO:2000234:positive regulation of rRNA processing;GO:0031167:rRNA methylation;	GO:0005829:cytosol;GO:0005759:mitochondrial matrix;GO:0005730:nucleolus;GO:0005654:nucleoplasm;	GO:0052909:18S rRNA (adenine(1779)-N(6)/adenine(1780)-N(6))-dimethyltransferase activity;GO:0003723:RNA binding;GO:0000179:rRNA (adenine-N6,N6-)-dimethyltransferase activity;	K14191	-
ENSMUSG00000050121	414.446	-0.20358	0.112017	-1.8174	0.0691563	0.178785	19	41050149	41065552	-	Opalin	oligodendrocytic myelin paranodal and inner loop protein [Source:MGI Symbol%3BAcc:MGI:2657025]	GO:0048713:regulation of oligodendrocyte differentiation;	GO:0044291:cell-cell contact zone;GO:0005794:Golgi apparatus;GO:0016021:integral component of membrane;GO:0005886:plasma membrane;	-	-	-
ENSMUSG00000011831	1669.35	0.0891145	0.0490364	1.81731	0.0691693	0.178785	5	107892661	108022973	-	Evi5	ecotropic viral integration site 5 [Source:MGI Symbol%3BAcc:MGI:104736]	GO:0090630:activation of GTPase activity;GO:0007049:cell cycle;GO:0051301:cell division;GO:0006886:intracellular protein transport;GO:0043547:positive regulation of GTPase activity;GO:0042147:retrograde transport, endosome to Golgi;GO:1902018:negative regulation of cilium assembly;	GO:0005829:cytosol;GO:0005815:microtubule organizing center;GO:0005634:nucleus;GO:0005819:spindle;	GO:0005096:GTPase activator activity;GO:0031267:small GTPase binding;	-	-
ENSMUSG00000028041	1241.87	0.101806	0.0560204	1.8173	0.0691716	0.178785	3	89245849	89257303	-	Adam15	a disintegrin and metallopeptidase domain 15 (metargidin) [Source:MGI Symbol%3BAcc:MGI:1333882]	GO:0001525:angiogenesis;GO:0060317:cardiac epithelial to mesenchymal transition;GO:0007155:cell adhesion;GO:0030574:collagen catabolic process;GO:0002418:immune response to tumor cell;GO:0045087:innate immune response;GO:0007229:integrin-mediated signaling pathway;GO:0008584:male gonad development;GO:0030308:negative regulation of cell growth;GO:0030336:negative regulation of cell migration;GO:0001953:negative regulation of cell-matrix adhesion;GO:1900121:negative regulation of receptor binding;GO:0042246:tissue regeneration;	GO:0001669:acrosomal vesicle;GO:0005912:adherens junction;GO:0009986:cell surface;GO:0070062:extracellular exosome;GO:0005615:extracellular space;GO:0016021:integral component of membrane;GO:0031514:motile cilium;	GO:0005178:integrin binding;GO:0046872:metal ion binding;GO:0004222:metalloendopeptidase activity;GO:0008237:metallopeptidase activity;GO:0017124:SH3 domain binding;	K06836	-
ENSMUSG00000109783	13.3289	-0.743799	0.409474	-1.81648	0.0692974	0.179086	16	23338960	23378831	+	Gm45338	predicted gene 45338 [Source:MGI Symbol%3BAcc:MGI:5791174]	-	-	-	-	-
ENSMUSG00000074582	1550.85	0.10583	0.0582653	1.81634	0.0693175	0.179115	2	166647508	166739972	+	Arfgef2	ADP-ribosylation factor guanine nucleotide-exchange factor 2 (brefeldin A-inhibited) [Source:MGI Symbol%3BAcc:MGI:2139354]	GO:0010256:endomembrane system organization;GO:0007032:endosome organization;GO:0006887:exocytosis;GO:0006893:Golgi to plasma membrane transport;GO:0035556:intracellular signal transduction;GO:0032760:positive regulation of tumor necrosis factor production;GO:0015031:protein transport;GO:0001881:receptor recycling;GO:0032012:regulation of ARF protein signal transduction;	GO:0032279:asymmetric synapse;GO:0005879:axonemal microtubule;GO:0005737:cytoplasm;GO:0031410:cytoplasmic vesicle;GO:0005829:cytosol;GO:0043197:dendritic spine;GO:0005794:Golgi apparatus;GO:0000139:Golgi membrane;GO:0043231:intracellular membrane-bounded organelle;GO:0016020:membrane;GO:0005815:microtubule organizing center;GO:0048471:perinuclear region of cytoplasm;GO:0055037:recycling endosome;GO:0032280:symmetric synapse;GO:0005802:trans-Golgi network;	GO:0050811:GABA receptor binding;GO:0005085:guanyl-nucleotide exchange factor activity;GO:0017022:myosin binding;GO:0034237:protein kinase A regulatory subunit binding;	K18442	;ko04144 Endocytosis;
ENSMUSG00000105422	4.6481	-1.37163	0.755272	-1.81608	0.0693587	NA	5	26275535	26276472	+	Gm6089	predicted gene 6089 [Source:MGI Symbol%3BAcc:MGI:3647070]	GO:0000447:endonucleolytic cleavage in ITS1 to separate SSU-rRNA from 5.8S rRNA and LSU-rRNA from tricistronic rRNA transcript (SSU-rRNA, 5.8S rRNA, LSU-rRNA);GO:0002244:hematopoietic progenitor cell differentiation;GO:0007080:mitotic metaphase plate congression;GO:1902570:protein localization to nucleolus;GO:1901796:regulation of signal transduction by p53 class mediator;GO:0000027:ribosomal large subunit assembly;GO:0042273:ribosomal large subunit biogenesis;GO:0000055:ribosomal large subunit export from nucleus;	GO:0000794:condensed nuclear chromosome;GO:0005783:endoplasmic reticulum;GO:0005730:nucleolus;GO:0005654:nucleoplasm;GO:0030687:preribosome, large subunit precursor;	GO:0008097:5S rRNA binding;	K14852	-
ENSMUSG00000020882	2555.42	0.201078	0.110744	1.81569	0.0694179	0.17935	11	97892334	97913860	-	Cacnb1	calcium channel%2C voltage-dependent%2C beta 1 subunit [Source:MGI Symbol%3BAcc:MGI:102522]	GO:0006816:calcium ion transport;GO:0007268:synaptic transmission;GO:0007528:neuromuscular junction development;GO:0006612:protein targeting to membrane;GO:1902514:regulation of generation of L-type calcium current;GO:1901385:regulation of voltage-gated calcium channel activity;GO:0034765:regulation of ion transmembrane transport;	GO:0005886:plasma membrane;GO:0098793:presynapse;GO:0016529:sarcoplasmic reticulum;GO:0030315:T-tubule;GO:0005891:voltage-gated calcium channel complex;GO:1990454:L-type voltage-gated calcium channel complex;GO:0098794:postsynapse;	GO:0008331:high voltage-gated calcium channel activity;GO:0005245:voltage-gated calcium channel activity;GO:0042802:identical protein binding;GO:0051219:phosphoprotein binding;GO:0019904:protein domain specific binding;GO:0019901:protein kinase binding;	K04862	;ko04010 MAPK signaling pathway;ko04260 Cardiac muscle contraction;ko04261 Adrenergic signaling in cardiomyocytes;ko04921 Oxytocin signaling pathway;ko05410 Hypertrophic cardiomyopathy;ko05412 Arrhythmogenic right ventricular cardiomyopathy;ko05414 Dilated cardiomyopathy;
ENSMUSG00000051978	86.4595	0.310253	0.170897	1.81543	0.0694573	0.179428	8	14077561	14140301	-	Erich1	glutamate rich 1 [Source:MGI Symbol%3BAcc:MGI:3588201]	-	-	-	-	-
ENSMUSG00000032295	1194.68	-0.0898686	0.0495102	-1.81515	0.0695002	0.179515	9	57037974	57050006	+	Man2c1	mannosidase%2C alpha%2C class 2C%2C member 1 [Source:MGI Symbol%3BAcc:MGI:1920994]	GO:0006013:mannose metabolic process;GO:0009313:oligosaccharide catabolic process;	GO:0005737:cytoplasm;GO:0005654:nucleoplasm;	GO:0004559:alpha-mannosidase activity;GO:0030246:carbohydrate binding;GO:0046872:metal ion binding;	K01191	;ko00511 Other glycan degradation;
ENSMUSG00000025790	581.304	-0.123545	0.0680759	-1.81482	0.0695519	0.179625	7	73925167	74204528	-	Slco3a1	solute carrier organic anion transporter family%2C member 3a1 [Source:MGI Symbol%3BAcc:MGI:1351867]	GO:0051092:positive regulation of NF-kappaB transcription factor activity;GO:0001934:positive regulation of protein phosphorylation;GO:0015732:prostaglandin transport;GO:0043252:sodium-independent organic anion transport;	GO:0005887:integral component of plasma membrane;GO:0005886:plasma membrane;	GO:0015347:sodium-independent organic anion transmembrane transporter activity;	K14353	-
ENSMUSG00000027070	5.64104	1.08325	0.597069	1.81429	0.0696338	0.17979	2	69254684	69416409	-	Lrp2	low density lipoprotein receptor-related protein 2 [Source:MGI Symbol%3BAcc:MGI:95794]	GO:0097242:beta-amyloid clearance;GO:0035904:aorta development;GO:0008283:cell proliferation;GO:0071363:cellular response to growth factor stimulus;GO:0061642:chemoattraction of axon;GO:0060982:coronary artery morphogenesis;GO:0060976:coronary vasculature development;GO:0020028:hemoglobin import;GO:0006897:endocytosis;GO:0016197:endosomal transport;GO:0030900:forebrain development;GO:0007507:heart development;GO:0046879:hormone secretion;GO:0001822:kidney development;GO:0008584:male gonad development;GO:0030001:metal ion transport;GO:0043066:negative regulation of apoptotic process;GO:0030514:negative regulation of BMP signaling pathway;GO:0001843:neural tube closure;GO:0003148:outflow tract septum morphogenesis;GO:0045807:positive regulation of endocytosis;GO:0050769:positive regulation of neurogenesis;GO:0070447:positive regulation of oligodendrocyte progenitor proliferation;GO:0051897:positive regulation of protein kinase B signaling;GO:0015031:protein transport;GO:0061156:pulmonary artery morphogenesis;GO:0006898:receptor-mediated endocytosis;GO:0044321:response to leptin;GO:0010165:response to X-ray;GO:0003139:secondary heart field specification;GO:0007605:sensory perception of sound;GO:0045056:transcytosis;GO:0060068:vagina development;GO:0003223:ventricular compact myocardium morphogenesis;GO:0003281:ventricular septum development;GO:0006766:vitamin metabolic process;	GO:0045177:apical part of cell;GO:0016324:apical plasma membrane;GO:0030424:axon;GO:0044295:axonal growth cone;GO:0005903:brush border;GO:0031526:brush border membrane;GO:0009986:cell surface;GO:0005905:coated pit;GO:0005737:cytoplasm;GO:0030425:dendrite;GO:0030139:endocytic vesicle;GO:0005783:endoplasmic reticulum;GO:0005768:endosome;GO:0031904:endosome lumen;GO:0009897:external side of plasma membrane;GO:0005615:extracellular space;GO:0005794:Golgi apparatus;GO:0016021:integral component of membrane;GO:0016020:membrane;GO:0045121:membrane raft;GO:0005886:plasma membrane;GO:0032991:macromolecular complex;GO:0043235:receptor complex;	GO:0005509:calcium ion binding;GO:0051087:chaperone binding;GO:0030492:hemoglobin binding;GO:0042562:hormone binding;GO:0031994:insulin-like growth factor I binding;GO:0050750:low-density lipoprotein particle receptor binding;GO:0016922:ligand-dependent nuclear receptor binding;GO:0030165:PDZ domain binding;GO:0044877:macromolecular complex binding;GO:0017124:SH3 domain binding;	K06233	;ko04340 Hedgehog signaling pathway;ko04918 Thyroid hormone synthesis;ko04979 Cholesterol metabolism;
ENSMUSG00000005611	47.508	0.415119	0.228806	1.81428	0.0696343	0.17979	7	110467473	110581668	-	Irag1	inositol 1%2C4%2C5-triphosphate receptor associated 1 [Source:MGI Symbol%3BAcc:MGI:1338023]	GO:0019934:cGMP-mediated signaling;GO:0045986:negative regulation of smooth muscle contraction;GO:0060087:relaxation of vascular smooth muscle;	GO:0016021:integral component of membrane;GO:0048471:perinuclear region of cytoplasm;GO:0016529:sarcoplasmic reticulum;	-	K12337	;ko04022 cGMP-PKG signaling pathway;ko04270 Vascular smooth muscle contraction;
ENSMUSG00000033715	32.5191	0.503618	0.277597	1.8142	0.0696463	0.179798	13	4099011	4140688	+	Akr1c14	aldo-keto reductase family 1%2C member C14 [Source:MGI Symbol%3BAcc:MGI:2145458]	GO:0044597:daunorubicin metabolic process;GO:0044598:doxorubicin metabolic process;GO:0021766:hippocampus development;GO:0042448:progesterone metabolic process;GO:0006693:prostaglandin metabolic process;GO:0008202:steroid metabolic process;	GO:0005829:cytosol;	GO:0004032:alditol:NADP+ 1-oxidoreductase activity;GO:0047042:androsterone dehydrogenase (B-specific) activity;GO:0047023:androsterone dehydrogenase activity;GO:0032052:bile acid binding;GO:0047834:D-threo-aldose 1-dehydrogenase activity;GO:0047086:ketosteroid monooxygenase activity;GO:0016229:steroid dehydrogenase activity;	K04119;K05295	;ko00140 Steroid hormone biosynthesis;ko00590 Arachidonic acid metabolism;ko00790 Folate biosynthesis;ko01100 Metabolic pathways;ko04913 Ovarian steroidogenesis;;ko00140 Steroid hormone biosynthesis;
ENSMUSG00000028841	4.12969	1.43041	0.788642	1.81376	0.069714	NA	4	133955352	133965710	-	Cnksr1	connector enhancer of kinase suppressor of Ras 1 [Source:MGI Symbol%3BAcc:MGI:2670958]	GO:0007265:Ras protein signal transduction;GO:0007266:Rho protein signal transduction;GO:0007169:transmembrane receptor protein tyrosine kinase signaling pathway;	GO:0005938:cell cortex;GO:0005911:cell-cell junction;GO:0005886:plasma membrane;	GO:0030674:protein binding, bridging;	-	-
ENSMUSG00000060538	141.579	0.282246	0.155615	1.81375	0.0697163	0.179954	7	126485343	126522089	-	Tmem219	transmembrane protein 219 [Source:MGI Symbol%3BAcc:MGI:1915992]	GO:0006915:apoptotic process;	GO:0016021:integral component of membrane;GO:0005886:plasma membrane;	-	-	-
ENSMUSG00000097899	20.0916	0.639499	0.352601	1.81366	0.0697297	0.179965	1	40115388	40125011	-	Gm16894	predicted gene%2C 16894 [Source:MGI Symbol%3BAcc:MGI:4439818]	-	-	-	-	-
ENSMUSG00000091050	19.5383	-0.578999	0.319264	-1.81354	0.0697485	0.17999	15	98465205	98467464	+	9330020H09Rik	RIKEN cDNA 9330020H09 gene [Source:MGI Symbol%3BAcc:MGI:3704457]	-	-	-	-	-
ENSMUSG00000078519	11.1957	-0.789516	0.435395	-1.81333	0.0697802	0.18004	4	137943025	137943500	+	2310026L22Rik	RIKEN cDNA 2310026L22 gene [Source:MGI Symbol%3BAcc:MGI:1916844]	-	-	-	-	-
ENSMUSG00000117864	73.6673	-0.32098	0.177014	-1.8133	0.0697862	0.18004	18	57538409	57549222	+	Gm19500	predicted gene%2C 19500 [Source:MGI Symbol%3BAcc:MGI:5011685]	-	-	-	-	-
ENSMUSG00000006179	12.4903	-0.80035	0.441543	-1.81262	0.0698906	0.18027	13	22186343	22193912	-	Prss16	protease%2C serine 16 (thymus) [Source:MGI Symbol%3BAcc:MGI:1859181]	GO:0006508:proteolysis;	GO:0005768:endosome;GO:0005764:lysosome;	GO:0008239:dipeptidyl-peptidase activity;GO:0008236:serine-type peptidase activity;	K09649	-
ENSMUSG00000036655	11.5042	0.795366	0.438809	1.81256	0.0699004	0.18027	12	28644172	28673376	-	Colec11	collectin sub-family member 11 [Source:MGI Symbol%3BAcc:MGI:1918943]	GO:0019730:antimicrobial humoral response;GO:0006956:complement activation;GO:0001867:complement activation, lectin pathway;GO:0032502:developmental process;	GO:0005581:collagen trimer;GO:0005615:extracellular space;	GO:0005509:calcium ion binding;GO:0003677:DNA binding;GO:0042806:fucose binding;GO:0005537:mannose binding;GO:0070492:oligosaccharide binding;	K10066	;ko04145 Phagosome;
ENSMUSG00000073427	113.183	0.255389	0.140902	1.81254	0.0699033	0.18027	10	82190089	82258716	+	Gm4924	predicted gene 4924 [Source:MGI Symbol%3BAcc:MGI:3643133]	GO:0007010:cytoskeleton organization;GO:0022604:regulation of cell morphogenesis;GO:0006357:regulation of transcription from RNA polymerase II promoter;GO:0030154:cell differentiation;GO:0043433:negative regulation of sequence-specific DNA binding transcription factor activity;GO:0045668:negative regulation of osteoblast differentiation;GO:0000122:negative regulation of transcription from RNA polymerase II promoter;	GO:0005634:nucleus;	GO:0000981:sequence-specific DNA binding RNA polymerase II transcription factor activity;GO:0046872:metal ion binding;GO:0000978:RNA polymerase II core promoter proximal region sequence-specific DNA binding;GO:0003682:chromatin binding;GO:0042826:histone deacetylase binding;	K09228	;ko05168 Herpes simplex virus 1 infection;
ENSMUSG00000019891	203.603	0.204692	0.112936	1.81247	0.0699143	0.180275	10	52109715	52197474	+	Dcbld1	discoidin%2C CUB and LCCL domain containing 1 [Source:MGI Symbol%3BAcc:MGI:1913936]	GO:0031638:zymogen activation;	GO:0072562:blood microparticle;GO:0005615:extracellular space;GO:0016021:integral component of membrane;	GO:0004252:serine-type endopeptidase activity;	-	-
ENSMUSG00000053091	198.506	0.238465	0.131654	1.81131	0.0700934	0.180693	7	66339637	66367004	+	Lins1	lines homolog 1 [Source:MGI Symbol%3BAcc:MGI:1919885]	GO:0050890:cognition;	-	-	-	-
ENSMUSG00000009563	348.466	0.152667	0.0842858	1.8113	0.070095	0.180693	2	32647246	32652256	+	Tor2a	torsin family 2%2C member A [Source:MGI Symbol%3BAcc:MGI:1353596]	GO:0051085:chaperone mediated protein folding requiring cofactor;	GO:0005788:endoplasmic reticulum lumen;GO:0005635:nuclear envelope;	GO:0005524:ATP binding;GO:0042802:identical protein binding;	K05705	;ko04520 Adherens junction;
ENSMUSG00000029674	903.148	-0.107139	0.0591558	-1.81113	0.0701204	0.18073	5	134684893	134717452	-	Limk1	LIM-domain containing%2C protein kinase [Source:MGI Symbol%3BAcc:MGI:104572]	GO:0030036:actin cytoskeleton organization;GO:0051444:negative regulation of ubiquitin-protein transferase activity;GO:0032233:positive regulation of actin filament bundle assembly;GO:0045773:positive regulation of axon extension;GO:0051496:positive regulation of stress fiber assembly;GO:0006468:protein phosphorylation;	GO:0044295:axonal growth cone;GO:0005737:cytoplasm;GO:0005856:cytoskeleton;GO:0005829:cytosol;GO:0005925:focal adhesion;GO:0005794:Golgi apparatus;GO:0030027:lamellipodium;GO:0016020:membrane;GO:0043005:neuron projection;GO:0016607:nuclear speck;GO:0005634:nucleus;GO:0048471:perinuclear region of cytoplasm;	GO:0005524:ATP binding;GO:0031072:heat shock protein binding;GO:0046872:metal ion binding;GO:0004674:protein serine/threonine kinase activity;	K05743	;ko04360 Axon guidance;ko04666 Fc gamma R-mediated phagocytosis;ko04810 Regulation of actin cytoskeleton;ko05135 Yersinia infection;ko05170 Human immunodeficiency virus 1 infection;
ENSMUSG00000061613	377.34	-0.162143	0.0895284	-1.81108	0.0701281	0.18073	17	31866055	31877866	-	U2af1	U2 small nuclear ribonucleoprotein auxiliary factor (U2AF) 1 [Source:MGI Symbol%3BAcc:MGI:98884]	GO:0000398:mRNA splicing, via spliceosome;	GO:0016607:nuclear speck;GO:0005681:spliceosomal complex;GO:0089701:U2AF;	GO:0046872:metal ion binding;GO:0030628:pre-mRNA 3'-splice site binding;GO:0050733:RS domain binding;	K12836	;ko03040 Spliceosome;ko05131 Shigellosis;
ENSMUSG00000108513	12.7257	0.761857	0.420694	1.81096	0.0701477	0.180757	7	72852523	72888457	-	Gm30075	predicted gene%2C 30075 [Source:MGI Symbol%3BAcc:MGI:5589234]	-	-	-	-	-
ENSMUSG00000061689	4414.23	-0.0779658	0.0430556	-1.81082	0.0701695	0.180789	2	156455625	156606283	+	Dlgap4	DLG associated protein 4 [Source:MGI Symbol%3BAcc:MGI:2138865]	GO:0023052:signaling;	GO:0030425:dendrite;GO:0031594:neuromuscular junction;GO:0043025:neuronal cell body;GO:0005886:plasma membrane;GO:0045202:synapse;	GO:0060090:binding, bridging;GO:0019904:protein domain specific binding;	K15008	;ko04724 Glutamatergic synapse;
ENSMUSG00000120260	3.44911	1.48598	0.820623	1.8108	0.0701722	NA	17	29707882	29709334	-	-	novel transcript	-	-	-	-	-
ENSMUSG00000118049	20.7606	-0.597482	0.330014	-1.81047	0.0702226	0.180902	17	31730978	31733121	+	Gm50103	predicted gene%2C 50103 [Source:MGI Symbol%3BAcc:MGI:6302834]	-	-	-	-	-
ENSMUSG00000031561	1274.44	0.272108	0.150306	1.81036	0.0702399	0.180923	8	48680717	49296986	-	Tenm3	teneurin transmembrane protein 3 [Source:MGI Symbol%3BAcc:MGI:1345183]	GO:0048593:camera-type eye morphogenesis;GO:0007157:heterophilic cell-cell adhesion via plasma membrane cell adhesion molecules;GO:0007156:homophilic cell adhesion via plasma membrane adhesion molecules;GO:0048666:neuron development;GO:0010976:positive regulation of neuron projection development;GO:1903385:regulation of homophilic cell adhesion;GO:0007165:signal transduction;GO:0070983:dendrite guidance;GO:0031290:retinal ganglion cell axon guidance;GO:0007601:visual perception;	GO:0030424:axon;GO:0005887:integral component of plasma membrane;GO:0016020:membrane;GO:0043005:neuron projection;	GO:0050839:cell adhesion molecule binding;GO:0042802:identical protein binding;GO:0046982:protein heterodimerization activity;GO:0042803:protein homodimerization activity;	-	-
ENSMUSG00000094320	6.40433	-1.08115	0.597263	-1.81017	0.0702688	0.180974	4	148152488	148152949	-	Chchd2-ps	coiled-coil-helix-coiled-coil-helix domain containing 2%2C pseudogene [Source:MGI Symbol%3BAcc:MGI:3649942]	GO:0034599:cellular response to oxidative stress;GO:0007005:mitochondrion organization;GO:0045944:positive regulation of transcription from RNA polymerase II promoter;GO:1900037:regulation of cellular response to hypoxia;	GO:0005758:mitochondrial intermembrane space;GO:0005739:mitochondrion;GO:0005634:nucleus;	GO:0043565:sequence-specific DNA binding;	-	-
ENSMUSG00000030002	2099.06	-0.120674	0.0666724	-1.80996	0.0703025	0.181036	6	85919250	85938649	-	Dusp11	dual specificity phosphatase 11 (RNA/RNP complex 1-interacting) [Source:MGI Symbol%3BAcc:MGI:1919352]	GO:0098507:polynucleotide 5' dephosphorylation;GO:0006470:protein dephosphorylation;GO:0016070:RNA metabolic process;	GO:0001650:fibrillar center;GO:0045171:intercellular bridge;GO:0016607:nuclear speck;GO:0005654:nucleoplasm;	GO:0098519:nucleotide phosphatase activity, acting on free nucleotides;GO:0016791:phosphatase activity;GO:0004651:polynucleotide 5'-phosphatase activity;GO:0004725:protein tyrosine phosphatase activity;GO:0008138:protein tyrosine/serine/threonine phosphatase activity;GO:0003723:RNA binding;	K14165	-
ENSMUSG00000111283	0.86957	3.18474	1.75999	1.80952	0.0703698	NA	9	43905281	43911970	+	E230034D01Rik	RIKEN cDNA E230034D01 gene [Source:MGI Symbol%3BAcc:MGI:2445211]	-	-	-	-	-
ENSMUSG00000061104	178.725	0.219927	0.121546	1.80942	0.0703865	0.181229	8	96551974	96552762	+	Sap18b	Sin3-associated polypeptide 18B [Source:MGI Symbol%3BAcc:MGI:3704317]	GO:0006397:mRNA processing;GO:0048025:negative regulation of mRNA splicing, via spliceosome;GO:0045892:negative regulation of transcription, DNA-templated;GO:0043065:positive regulation of apoptotic process;GO:0000381:regulation of alternative mRNA splicing, via spliceosome;GO:0006355:regulation of transcription, DNA-templated;GO:0008380:RNA splicing;	GO:0061574:ASAP complex;GO:0005829:cytosol;GO:0000118:histone deacetylase complex;GO:0016604:nuclear body;GO:0016607:nuclear speck;GO:0005654:nucleoplasm;GO:0005634:nucleus;GO:0005667:transcription factor complex;	GO:0003714:transcription corepressor activity;	K14324	;ko03013 RNA transport;ko03015 mRNA surveillance pathway;
ENSMUSG00000042569	322.878	0.182478	0.100855	1.80931	0.0704028	0.181233	11	60721457	60751021	+	Dhrs7b	dehydrogenase/reductase (SDR family) member 7B [Source:MGI Symbol%3BAcc:MGI:2384931]	GO:0060612:adipose tissue development;GO:0050873:brown fat cell differentiation;GO:0008611:ether lipid biosynthetic process;GO:0032091:negative regulation of protein binding;GO:0030223:neutrophil differentiation;GO:0006656:phosphatidylcholine biosynthetic process;GO:0010468:regulation of gene expression;GO:0006355:regulation of transcription, DNA-templated;	GO:0005789:endoplasmic reticulum membrane;GO:0016021:integral component of membrane;GO:0016020:membrane;GO:0005634:nucleus;GO:0005777:peroxisome;GO:0005667:transcription factor complex;	GO:0000140:acylglycerone-phosphate reductase activity;GO:0003714:transcription corepressor activity;	K11166	-
ENSMUSG00000028710	613.838	-0.143217	0.0791568	-1.80928	0.0704068	0.181233	4	115642009	115679852	+	Atpaf1	ATP synthase mitochondrial F1 complex assembly factor 1 [Source:MGI Symbol%3BAcc:MGI:2180560]	GO:0033615:mitochondrial proton-transporting ATP synthase complex assembly;	GO:0005739:mitochondrion;	-	K07555	-
ENSMUSG00000100553	2.54783	-1.6978	0.938664	-1.80874	0.0704909	NA	1	76465770	76478665	+	Gm17751	predicted gene%2C 17751 [Source:MGI Symbol%3BAcc:MGI:5009832]	-	-	-	-	-
ENSMUSG00000073607	23.9094	0.530596	0.293404	1.80842	0.0705416	0.181556	18	34340828	34354825	-	Gm10548	predicted gene 10548 [Source:MGI Symbol%3BAcc:MGI:3641893]	GO:0007568:aging;GO:0008283:cell proliferation;GO:0031589:cell-substrate adhesion;GO:0002181:cytoplasmic translation;GO:0035264:multicellular organism growth;GO:0006412:translation;	GO:0022625:cytosolic large ribosomal subunit;GO:0022626:cytosolic ribosome;GO:0019898:extrinsic component of membrane;GO:0042788:polysomal ribosome;GO:0005840:ribosome;GO:0045202:synapse;	GO:0008201:heparin binding;GO:0003735:structural constituent of ribosome;	K02905	;ko03010 Ribosome;ko05171 Coronavirus disease - COVID-19;
ENSMUSG00000028247	290.436	-0.213317	0.117968	-1.80826	0.0705665	0.181596	4	21879673	21912162	+	Coq3	coenzyme Q3 methyltransferase [Source:MGI Symbol%3BAcc:MGI:101813]	GO:0006071:glycerol metabolic process;GO:0032259:methylation;GO:0010795:regulation of ubiquinone biosynthetic process;GO:0006744:ubiquinone biosynthetic process;	GO:0031314:extrinsic component of mitochondrial inner membrane;GO:0005739:mitochondrion;	GO:0008425:2-polyprenyl-6-methoxy-1,4-benzoquinone methyltransferase activity;GO:0008689:3-demethylubiquinone-9 3-O-methyltransferase activity;GO:0004395:hexaprenyldihydroxybenzoate methyltransferase activity;GO:0008171:O-methyltransferase activity;	K00591	;ko00130 Ubiquinone and other terpenoid-quinone biosynthesis;ko01100 Metabolic pathways;ko01110 Biosynthesis of secondary metabolites;ko01240 Biosynthesis of cofactors;
ENSMUSG00000020821	1761.08	-0.0903422	0.049967	-1.80804	0.0706007	0.181648	11	70591374	70622790	+	Kif1c	kinesin family member 1C [Source:MGI Symbol%3BAcc:MGI:1098260]	GO:1990048:anterograde dense core granule transport;GO:0030705:cytoskeleton-dependent intracellular transport;GO:0007018:microtubule-based movement;GO:1990049:retrograde dense core granule transport;GO:0006890:retrograde vesicle-mediated transport, Golgi to ER;GO:0016192:vesicle-mediated transport;	GO:0030424:axon;GO:1904115:axon cytoplasm;GO:0030425:dendrite;GO:0005794:Golgi apparatus;GO:0005871:kinesin complex;GO:0005874:microtubule;	GO:0005524:ATP binding;GO:0008574:ATP-dependent microtubule motor activity, plus-end-directed;GO:0008017:microtubule binding;GO:0003777:microtubule motor activity;	K10392	-
ENSMUSG00000093402	71.1936	0.321736	0.177951	1.80801	0.070605	0.181648	3	68809600	68810091	-	Gm18588	predicted gene%2C 18588 [Source:MGI Symbol%3BAcc:MGI:5010773]	-	GO:0005829:cytosol;GO:0005794:Golgi apparatus;GO:0043231:intracellular membrane-bounded organelle;GO:0031902:late endosome membrane;GO:0016020:membrane;	GO:0032934:sterol binding;GO:0015248:sterol transporter activity;	-	-
ENSMUSG00000072762	20.831	0.585402	0.323834	1.80772	0.0706502	0.18174	5	109883856	109899752	-	4930522L14Rik	RIKEN cDNA 4930522L14 gene [Source:MGI Symbol%3BAcc:MGI:1925270]	GO:0030154:cell differentiation;GO:0043433:negative regulation of sequence-specific DNA binding transcription factor activity;GO:0045668:negative regulation of osteoblast differentiation;GO:0000122:negative regulation of transcription from RNA polymerase II promoter;GO:0006357:regulation of transcription from RNA polymerase II promoter;	GO:0005634:nucleus;	GO:0003682:chromatin binding;GO:0000981:sequence-specific DNA binding RNA polymerase II transcription factor activity;GO:0042826:histone deacetylase binding;GO:0046872:metal ion binding;GO:0000978:RNA polymerase II core promoter proximal region sequence-specific DNA binding;	K09228	;ko05168 Herpes simplex virus 1 infection;
ENSMUSG00000078606	6.75992	1.04198	0.576599	1.80712	0.0707435	0.181956	7	105544346	105603174	-	Gvin2	GTPase%2C very large interferon inducible%2C family member 2 [Source:MGI Symbol%3BAcc:MGI:3782245]	-	GO:0005829:cytosol;GO:0005634:nucleus;	GO:0005525:GTP binding;	-	-
ENSMUSG00000058914	3.76131	-1.52386	0.843268	-1.80708	0.0707492	NA	15	10952418	10980236	+	C1qtnf3	C1q and tumor necrosis factor related protein 3 [Source:MGI Symbol%3BAcc:MGI:1932136]	GO:0035356:cellular triglyceride homeostasis;GO:0042593:glucose homeostasis;GO:0010629:negative regulation of gene expression;GO:0045721:negative regulation of gluconeogenesis;GO:0050728:negative regulation of inflammatory response;GO:0032715:negative regulation of interleukin-6 production;GO:0071638:negative regulation of monocyte chemotactic protein-1 production;GO:1901223:negative regulation of NIK/NF-kappaB signaling;GO:0070165:positive regulation of adiponectin secretion;GO:0001819:positive regulation of cytokine production;GO:0070374:positive regulation of ERK1 and ERK2 cascade;GO:0051897:positive regulation of protein kinase B signaling;	GO:0005581:collagen trimer;GO:0005576:extracellular region;GO:0005615:extracellular space;GO:0032991:macromolecular complex;	GO:0042802:identical protein binding;	-	-
ENSMUSG00000032846	772.793	0.117111	0.0648094	1.807	0.0707623	0.18198	13	107861152	108026598	-	Zswim6	zinc finger SWIM-type containing 6 [Source:MGI Symbol%3BAcc:MGI:1914513]	GO:0048812:neuron projection morphogenesis;GO:1902667:regulation of axon guidance;GO:2001222:regulation of neuron migration;GO:0021773:striatal medium spiny neuron differentiation;	GO:0031462:Cul2-RING ubiquitin ligase complex;GO:0032420:stereocilium;	GO:0008270:zinc ion binding;	-	-
ENSMUSG00000020846	227.448	-0.202257	0.111952	-1.80665	0.0708173	0.182098	11	75910020	75918608	-	Rflnb	refilin B [Source:MGI Symbol%3BAcc:MGI:1923816]	GO:0030036:actin cytoskeleton organization;GO:0061572:actin filament bundle organization;GO:0001837:epithelial to mesenchymal transition;GO:1900158:negative regulation of bone mineralization involved in bone maturation;GO:0061182:negative regulation of chondrocyte development;GO:0048705:skeletal system morphogenesis;	GO:0015629:actin cytoskeleton;GO:0032432:actin filament bundle;GO:0005737:cytoplasm;	GO:0031005:filamin binding;	-	-
ENSMUSG00000050147	11.882	-0.746809	0.413437	-1.80634	0.0708645	0.182195	8	73488508	73490502	+	F2rl3	coagulation factor II (thrombin) receptor-like 3 [Source:MGI Symbol%3BAcc:MGI:1298207]	GO:0007596:blood coagulation;GO:0051482:positive regulation of cytosolic calcium ion concentration involved in phospholipase C-activating G-protein coupled signaling pathway;GO:0051281:positive regulation of release of sequestered calcium ion into cytosol;GO:0035025:positive regulation of Rho protein signal transduction;	GO:0005887:integral component of plasma membrane;GO:0005886:plasma membrane;	GO:0004930:G-protein coupled receptor activity;GO:0015057:thrombin receptor activity;	K04236	;ko04015 Rap1 signaling pathway;ko04080 Neuroactive ligand-receptor interaction;ko04610 Complement and coagulation cascades;ko04611 Platelet activation;ko05200 Pathways in cancer;
ENSMUSG00000047227	92.6536	0.27733	0.153571	1.80587	0.070938	0.18236	12	64964680	64971366	+	Gm527	predicted gene 527 [Source:MGI Symbol%3BAcc:MGI:2685373]	-	-	-	-	-
ENSMUSG00000114925	1.18025	-2.84056	1.57296	-1.80587	0.0709394	NA	14	68455702	68461260	+	Gm47212	predicted gene%2C 47212 [Source:MGI Symbol%3BAcc:MGI:6096017]	-	-	-	-	-
ENSMUSG00000062077	4.88459	-1.21497	0.672853	-1.8057	0.0709655	NA	5	31274056	31294974	+	Trim54	tripartite motif-containing 54 [Source:MGI Symbol%3BAcc:MGI:1889623]	GO:0030154:cell differentiation;GO:0007026:negative regulation of microtubule depolymerization;GO:0016567:protein ubiquitination;	GO:0005737:cytoplasm;GO:0005874:microtubule;GO:0005875:microtubule associated complex;GO:0030018:Z disc;	GO:0008017:microtubule binding;GO:0061630:ubiquitin protein ligase activity;GO:0008270:zinc ion binding;	K10653	-
ENSMUSG00000024112	1485.55	0.12728	0.0704883	1.80568	0.0709677	0.182412	17	25593259	25652757	-	Cacna1h	calcium channel%2C voltage-dependent%2C T type%2C alpha 1H subunit [Source:MGI Symbol%3BAcc:MGI:1928842]	GO:0032342:aldosterone biosynthetic process;GO:0070509:calcium ion import;GO:0006816:calcium ion transport;GO:0034651:cortisol biosynthetic process;GO:0098662:inorganic cation transmembrane transport;GO:0086010:membrane depolarization during action potential;GO:0019228:neuronal action potential;GO:2000344:positive regulation of acrosome reaction;GO:0045956:positive regulation of calcium ion-dependent exocytosis;GO:0034765:regulation of ion transmembrane transport;GO:0042391:regulation of membrane potential;GO:0019233:sensory perception of pain;GO:0032870:cellular response to hormone stimulus;GO:0035865:cellular response to potassium ion;	GO:0005901:caveola;GO:0005737:cytoplasm;GO:0030425:dendrite;GO:0016021:integral component of membrane;GO:0005887:integral component of plasma membrane;GO:0043005:neuron projection;GO:0005634:nucleus;GO:0043204:perikaryon;GO:0005886:plasma membrane;GO:0042383:sarcolemma;GO:0005891:voltage-gated calcium channel complex;GO:0001518:voltage-gated sodium channel complex;	GO:0008332:low voltage-gated calcium channel activity;GO:0046872:metal ion binding;GO:0097110:scaffold protein binding;GO:0005244:voltage-gated ion channel activity;GO:0005248:voltage-gated sodium channel activity;	K04855	;ko04010 MAPK signaling pathway;ko04020 Calcium signaling pathway;ko04713 Circadian entrainment;ko04925 Aldosterone synthesis and secretion;ko04927 Cortisol synthesis and secretion;ko04929 GnRH secretion;ko04934 Cushing syndrome;
ENSMUSG00000040034	71.6189	0.364096	0.201748	1.8047	0.0711213	0.182773	10	7543267	7554645	+	Nup43	nucleoporin 43 [Source:MGI Symbol%3BAcc:MGI:1917162]	GO:0007049:cell cycle;GO:0051301:cell division;GO:0007059:chromosome segregation;GO:0051028:mRNA transport;GO:0015031:protein transport;	GO:0005829:cytosol;GO:0000776:kinetochore;GO:0031080:nuclear pore outer ring;GO:0016607:nuclear speck;GO:0005654:nucleoplasm;	-	K14305	;ko03013 RNA transport;ko05014 Amyotrophic lateral sclerosis;
ENSMUSG00000037990	511.759	-0.298277	0.165281	-1.80467	0.0711269	0.182773	10	58649181	58974738	+	Sh3rf3	SH3 domain containing ring finger 3 [Source:MGI Symbol%3BAcc:MGI:2444637]	GO:0006915:apoptotic process;GO:0046330:positive regulation of JNK cascade;GO:0051865:protein autoubiquitination;	-	GO:0046872:metal ion binding;GO:0061630:ubiquitin protein ligase activity;	K12171	-
ENSMUSG00000000374	1714.32	-0.0930798	0.0515795	-1.80459	0.0711391	0.182781	10	78022559	78080475	-	Trappc10	trafficking protein particle complex 10 [Source:MGI Symbol%3BAcc:MGI:1336209]	GO:0034498:early endosome to Golgi transport;GO:0006891:intra-Golgi vesicle-mediated transport;	GO:0005829:cytosol;GO:0030008:TRAPP complex;GO:1990071:TRAPPII protein complex;	-	-	-
ENSMUSG00000074361	10.1666	0.800078	0.44338	1.8045	0.0711537	0.182794	7	15968510	15978079	-	C5ar2	complement component 5a receptor 2 [Source:MGI Symbol%3BAcc:MGI:2442013]	GO:0006935:chemotaxis;GO:0002430:complement receptor mediated signaling pathway;GO:0006954:inflammatory response;GO:0032715:negative regulation of interleukin-6 production;GO:0090024:negative regulation of neutrophil chemotaxis;GO:0032720:negative regulation of tumor necrosis factor production;GO:0007200:phospholipase C-activating G-protein coupled receptor signaling pathway;GO:0007204:positive regulation of cytosolic calcium ion concentration;GO:0050679:positive regulation of epithelial cell proliferation;GO:0070374:positive regulation of ERK1 and ERK2 cascade;GO:0032677:regulation of interleukin-8 production;	GO:0045177:apical part of cell;GO:0009925:basal plasma membrane;GO:0016021:integral component of membrane;GO:0005886:plasma membrane;	GO:0004878:complement component C5a receptor activity;GO:0004875:complement receptor activity;GO:0004930:G-protein coupled receptor activity;	K04171	-
ENSMUSG00000005204	1519.46	0.0849602	0.0470914	1.80416	0.0712069	0.182907	11	69563941	69572910	-	Senp3	SUMO/sentrin specific peptidase 3 [Source:MGI Symbol%3BAcc:MGI:2158736]	GO:0016926:protein desumoylation;GO:0019538:protein metabolic process;	GO:0005737:cytoplasm;GO:0071339:MLL1 complex;GO:0005730:nucleolus;GO:0005654:nucleoplasm;GO:0005634:nucleus;	GO:0004843:ubiquitin-specific protease activity;	K08593	-
ENSMUSG00000036995	97.1272	0.316646	0.175525	1.80399	0.0712321	0.182947	4	135933676	135972527	+	Asap3	ArfGAP with SH3 domain%2C ankyrin repeat and PH domain 3 [Source:MGI Symbol%3BAcc:MGI:2684986]	GO:0016477:cell migration;GO:0043547:positive regulation of GTPase activity;GO:0051492:regulation of stress fiber assembly;	GO:0005829:cytosol;GO:0005925:focal adhesion;GO:0043231:intracellular membrane-bounded organelle;GO:0005654:nucleoplasm;GO:0001726:ruffle;	GO:0005096:GTPase activator activity;GO:0046872:metal ion binding;	K12488	;ko04144 Endocytosis;ko04666 Fc gamma R-mediated phagocytosis;
ENSMUSG00000037824	539.81	-0.147446	0.0817754	-1.80306	0.0713794	0.183301	14	40628402	40688764	-	Tspan14	tetraspanin 14 [Source:MGI Symbol%3BAcc:MGI:1196325]	GO:0045747:positive regulation of Notch signaling pathway;GO:0072659:protein localization to plasma membrane;GO:0051604:protein maturation;	GO:0009986:cell surface;GO:0005887:integral component of plasma membrane;GO:0005886:plasma membrane;GO:0097197:tetraspanin-enriched microdomain;	GO:0019899:enzyme binding;	K17296	-
ENSMUSG00000030614	705.962	0.113463	0.0629388	1.80275	0.0714279	0.183402	7	90116646	90125209	-	Tmem126b	transmembrane protein 126B [Source:MGI Symbol%3BAcc:MGI:1915722]	GO:0032981:mitochondrial respiratory chain complex I assembly;	GO:0016021:integral component of membrane;GO:0031966:mitochondrial membrane;GO:0005739:mitochondrion;	-	K18165	-
ENSMUSG00000071654	183.849	0.202408	0.112281	1.80268	0.0714378	0.183403	19	8857378	8858287	-	Uqcc3	ubiquinol-cytochrome c reductase complex assembly factor 3 [Source:MGI Symbol%3BAcc:MGI:2147553]	GO:0006754:ATP biosynthetic process;GO:0042407:cristae formation;GO:0006122:mitochondrial electron transport, ubiquinol to cytochrome c;GO:0034551:mitochondrial respiratory chain complex III assembly;	GO:0005829:cytosol;GO:0031305:integral component of mitochondrial inner membrane;GO:0005750:mitochondrial respiratory chain complex III;GO:0005739:mitochondrion;GO:0005654:nucleoplasm;	GO:1901612:cardiolipin binding;GO:0070300:phosphatidic acid binding;	-	-
ENSMUSG00000067882	4.87709	-1.29683	0.719556	-1.80226	0.0715047	NA	17	23769939	23774678	-	Casp16	caspase 16%2C apoptosis-related cysteine peptidase [Source:MGI Symbol%3BAcc:MGI:3646305]	-	-	-	-	-
ENSMUSG00000006724	16.3958	0.642273	0.356382	1.8022	0.0715132	0.183572	10	126884119	126888875	+	Cyp27b1	cytochrome P450%2C family 27%2C subfamily b%2C polypeptide 1 [Source:MGI Symbol%3BAcc:MGI:1098274]	GO:0007568:aging;GO:0030282:bone mineralization;GO:0036378:calcitriol biosynthetic process from calciol;GO:0055074:calcium ion homeostasis;GO:0006816:calcium ion transport;GO:0046697:decidualization;GO:0070314:G1 to G0 transition;GO:0010956:negative regulation of calcidiol 1-monooxygenase activity;GO:0030308:negative regulation of cell growth;GO:0008285:negative regulation of cell proliferation;GO:0045618:positive regulation of keratinocyte differentiation;GO:0010980:positive regulation of vitamin D 24-hydroxylase activity;GO:0070564:positive regulation of vitamin D receptor signaling pathway;GO:0030500:regulation of bone mineralization;GO:0051591:response to cAMP;GO:0046688:response to copper ion;GO:0042493:response to drug;GO:0043627:response to estrogen;GO:0032868:response to insulin;GO:0034341:response to interferon-gamma;GO:0032496:response to lipopolysaccharide;GO:0034695:response to prostaglandin E;GO:0033280:response to vitamin D;GO:0042369:vitamin D catabolic process;GO:0042359:vitamin D metabolic process;	GO:0005737:cytoplasm;GO:0031966:mitochondrial membrane;GO:0005739:mitochondrion;	GO:0004498:calcidiol 1-monooxygenase activity;GO:0020037:heme binding;GO:0005506:iron ion binding;	K07438	;ko00100 Steroid biosynthesis;ko01100 Metabolic pathways;ko04928 Parathyroid hormone synthesis, secretion and action;ko05152 Tuberculosis;
ENSMUSG00000075335	1.89059	-2.09839	1.16437	-1.80217	0.0715192	NA	16	18410742	18428501	+	4930588K23Rik	RIKEN cDNA 4930588K23 gene [Source:MGI Symbol%3BAcc:MGI:3588254]	-	-	-	-	-
ENSMUSG00000055720	770.012	0.109328	0.0606669	1.80211	0.0715285	0.183588	9	57818262	57837251	+	Ubl7	ubiquitin-like 7 (bone marrow stromal cell-derived) [Source:MGI Symbol%3BAcc:MGI:1916709]	GO:0006511:ubiquitin-dependent protein catabolic process;	GO:0005829:cytosol;	GO:0031593:polyubiquitin binding;	-	-
ENSMUSG00000051518	212.295	0.185531	0.102977	1.80168	0.0715961	0.183737	15	80144816	80148516	-	Rps19bp1	ribosomal protein S19 binding protein 1 [Source:MGI Symbol%3BAcc:MGI:1913788]	-	GO:0005829:cytosol;GO:0005730:nucleolus;GO:0005654:nucleoplasm;	GO:0019899:enzyme binding;	-	-
ENSMUSG00000115569	5.72285	1.09034	0.605295	1.80134	0.0716493	0.183833	15	95634296	95651613	-	Gm49169	predicted gene%2C 49169 [Source:MGI Symbol%3BAcc:MGI:6118599]	-	-	-	-	-
ENSMUSG00000028391	91.0961	-0.271488	0.150716	-1.80132	0.0716523	0.183833	4	62366890	62389133	-	Wdr31	WD repeat domain 31 [Source:MGI Symbol%3BAcc:MGI:1918604]	-	-	-	-	-
ENSMUSG00000097574	73.5499	-0.438973	0.243732	-1.80105	0.0716953	0.183919	9	78083165	78086164	+	C920006O11Rik	RIKEN cDNA C920006O11 gene [Source:MGI Symbol%3BAcc:MGI:2443759]	-	-	-	-	-
ENSMUSG00000077962	1.9117	-2.10006	1.16619	-1.80078	0.0717378	NA	13	58170939	58171014	-	Mir874	microRNA 874 [Source:MGI Symbol%3BAcc:MGI:3718564]	-	-	-	-	-
ENSMUSG00000020954	1228.82	0.0951999	0.052878	1.80037	0.0718023	0.184169	12	51656415	51738680	-	Strn3	striatin%2C calmodulin binding protein 3 [Source:MGI Symbol%3BAcc:MGI:2151064]	GO:0033147:negative regulation of intracellular estrogen receptor signaling pathway;GO:0000122:negative regulation of transcription from RNA polymerase II promoter;GO:0045892:negative regulation of transcription, DNA-templated;GO:0045944:positive regulation of transcription from RNA polymerase II promoter;GO:0032355:response to estradiol;	GO:0005737:cytoplasm;GO:0030425:dendrite;GO:0090443:FAR/SIN/STRIPAK complex;GO:0005794:Golgi apparatus;GO:0043025:neuronal cell body;GO:0005654:nucleoplasm;GO:0005634:nucleus;GO:0005886:plasma membrane;GO:0032991:macromolecular complex;	GO:0070016:armadillo repeat domain binding;GO:0005516:calmodulin binding;GO:0051721:protein phosphatase 2A binding;GO:0044877:macromolecular complex binding;GO:0031267:small GTPase binding;	K17608	;ko04013 MAPK signaling pathway - fly;
ENSMUSG00000107086	50.0855	-0.399333	0.221845	-1.80006	0.0718516	0.184272	5	31026108	31028172	-	Gm43808	predicted gene 43808 [Source:MGI Symbol%3BAcc:MGI:5663945]	-	-	-	-	-
ENSMUSG00000038976	15463	-0.0839284	0.0466292	-1.79991	0.0718747	0.184298	11	94881861	94897725	+	Ppp1r9b	protein phosphatase 1%2C regulatory subunit 9B [Source:MGI Symbol%3BAcc:MGI:2387581]	GO:0030036:actin cytoskeleton organization;GO:0030042:actin filament depolymerization;GO:0007015:actin filament organization;GO:0007568:aging;GO:0019722:calcium-mediated signaling;GO:0016477:cell migration;GO:0035690:cellular response to drug;GO:0071364:cellular response to epidermal growth factor stimulus;GO:0071392:cellular response to estradiol stimulus;GO:0071315:cellular response to morphine;GO:1901653:cellular response to peptide;GO:0021987:cerebral cortex development;GO:0016358:dendrite development;GO:0003006:developmental process involved in reproduction;GO:0046847:filopodium assembly;GO:0021766:hippocampus development;GO:0007612:learning;GO:0060179:male mating behavior;GO:0050804:regulation of synaptic transmission;GO:0030308:negative regulation of cell growth;GO:0032515:negative regulation of phosphoprotein phosphatase activity;GO:0031175:neuron projection development;GO:1903829:positive regulation of cellular protein localization;GO:1903078:positive regulation of protein localization to plasma membrane;GO:1903119:protein localization to actin cytoskeleton;GO:0042127:regulation of cell proliferation;GO:2000474:regulation of opioid receptor signaling pathway;GO:0001932:regulation of protein phosphorylation;GO:0061458:reproductive system development;GO:0001975:response to amphetamine;GO:0097338:response to clozapine;GO:0035902:response to immobilization stress;GO:0035094:response to nicotine;GO:0034695:response to prostaglandin E;GO:0048545:response to steroid hormone;GO:0071407:cellular response to organic cyclic compound;GO:0043200:response to amino acid;GO:0042493:response to drug;GO:0032355:response to estradiol;GO:0014070:response to organic cyclic compound;GO:0010243:response to organonitrogen compound;	GO:0015629:actin cytoskeleton;GO:0005912:adherens junction;GO:0030864:cortical actin cytoskeleton;GO:0005737:cytoplasm;GO:0030425:dendrite;GO:0043197:dendritic spine;GO:0044327:dendritic spine head;GO:0032591:dendritic spine membrane;GO:0044326:dendritic spine neck;GO:0030175:filopodium;GO:0030426:growth cone;GO:0030027:lamellipodium;GO:0043005:neuron projection;GO:0043025:neuronal cell body;GO:0005654:nucleoplasm;GO:0005886:plasma membrane;GO:0014069:postsynaptic density;GO:0032587:ruffle membrane;	GO:0003779:actin binding;GO:0051015:actin filament binding;GO:0031749:D2 dopamine receptor binding;GO:0019900:kinase binding;GO:0008022:protein C-terminus binding;GO:0004672:protein kinase activity;GO:0008157:protein phosphatase 1 binding;GO:0004864:protein phosphatase inhibitor activity;GO:0044877:macromolecular complex binding;GO:0044325:ion channel binding;	K17551	-
ENSMUSG00000113662	68.4116	0.334141	0.185647	1.79987	0.071881	0.184298	12	110566179	110568397	-	Gm35558	predicted gene%2C 35558 [Source:MGI Symbol%3BAcc:MGI:5594717]	-	-	-	-	-
ENSMUSG00000086968	1932.73	0.100432	0.0558107	1.79951	0.0719387	0.184422	3	107796166	107803529	-	4933431E20Rik	RIKEN cDNA 4933431E20 gene [Source:MGI Symbol%3BAcc:MGI:3584041]	-	-	-	-	-
ENSMUSG00000117767	7.72636	-0.924646	0.513855	-1.79943	0.0719508	0.184429	18	75069351	75071391	+	Gm18786	predicted gene%2C 18786 [Source:MGI Symbol%3BAcc:MGI:5010971]	-	-	-	-	-
ENSMUSG00000030652	256.824	-0.174784	0.0971389	-1.79933	0.0719672	0.184447	7	118108882	118132579	-	Coq7	demethyl-Q 7 [Source:MGI Symbol%3BAcc:MGI:107207]	GO:0001306:age-dependent response to oxidative stress;GO:0034599:cellular response to oxidative stress;GO:0008340:determination of adult lifespan;GO:0001701:in utero embryonic development;GO:0042775:mitochondrial ATP synthesis coupled electron transport;GO:0070584:mitochondrion morphogenesis;GO:0000122:negative regulation of transcription from RNA polymerase II promoter;GO:0001841:neural tube formation;GO:0022008:neurogenesis;GO:0045944:positive regulation of transcription from RNA polymerase II promoter;GO:0010468:regulation of gene expression;GO:2000377:regulation of reactive oxygen species metabolic process;GO:0022904:respiratory electron transport chain;GO:0006979:response to oxidative stress;GO:0006744:ubiquinone biosynthetic process;	GO:0031314:extrinsic component of mitochondrial inner membrane;GO:0005743:mitochondrial inner membrane;GO:0005739:mitochondrion;GO:0005634:nucleus;	GO:0008682:2-octoprenyl-3-methyl-6-methoxy-1,4-benzoquinone hydroxylase activity;GO:0003682:chromatin binding;GO:0046872:metal ion binding;GO:0016709:oxidoreductase activity, acting on paired donors, with incorporation or reduction of molecular oxygen, NAD(P)H as one donor, and incorporation of one atom of oxygen;	K06134	;ko00130 Ubiquinone and other terpenoid-quinone biosynthesis;ko01100 Metabolic pathways;ko01110 Biosynthesis of secondary metabolites;ko01240 Biosynthesis of cofactors;
ENSMUSG00000093979	27.2993	0.516863	0.287267	1.79924	0.0719806	0.184457	14	19613868	19635203	-	Gm2237	predicted gene 2237 [Source:MGI Symbol%3BAcc:MGI:3780407]	-	-	-	-	-
ENSMUSG00000098583	1.56908	-2.49693	1.38784	-1.79914	0.0719958	NA	6	118062153	118062224	+	Mir7044	microRNA 7044 [Source:MGI Symbol%3BAcc:MGI:5530736]	-	-	-	-	-
ENSMUSG00000053063	17.7857	-0.652577	0.36282	-1.79862	0.0720783	0.184683	6	129319654	129342266	+	Clec12a	C-type lectin domain family 12%2C member a [Source:MGI Symbol%3BAcc:MGI:3040968]	GO:0050776:regulation of immune response;	GO:0009986:cell surface;GO:0016021:integral component of membrane;GO:0005886:plasma membrane;	GO:0030246:carbohydrate binding;GO:0019903:protein phosphatase binding;GO:0030545:receptor regulator activity;	K17516	-
ENSMUSG00000025533	221.693	0.197524	0.109849	1.79814	0.0721546	0.184854	5	130040099	130058088	-	Asl	argininosuccinate lyase [Source:MGI Symbol%3BAcc:MGI:88084]	GO:0019676:ammonia assimilation cycle;GO:0042450:arginine biosynthetic process via ornithine;GO:0000053:argininosuccinate metabolic process;GO:0006520:cellular amino acid metabolic process;GO:0001889:liver development;GO:0007626:locomotory behavior;GO:0009791:post-embryonic development;GO:0000050:urea cycle;	GO:0070852:cell body fiber;GO:0005737:cytoplasm;GO:0005829:cytosol;GO:0005783:endoplasmic reticulum;GO:0005741:mitochondrial outer membrane;GO:0043025:neuronal cell body;GO:0005634:nucleus;GO:0043204:perikaryon;GO:0048471:perinuclear region of cytoplasm;	GO:0004056:argininosuccinate lyase activity;GO:0042802:identical protein binding;	K01755	;ko00220 Arginine biosynthesis;ko00250 Alanine, aspartate and glutamate metabolism;ko01100 Metabolic pathways;ko01110 Biosynthesis of secondary metabolites;ko01230 Biosynthesis of amino acids;
ENSMUSG00000032297	410.177	0.182389	0.101459	1.79765	0.0722324	0.185029	9	59485200	59514575	+	Celf6	CUGBP%2C Elav-like family member 6 [Source:MGI Symbol%3BAcc:MGI:1923433]	GO:0006376:mRNA splice site selection;GO:0000381:regulation of alternative mRNA splicing, via spliceosome;GO:0071625:vocalization behavior;	GO:0005737:cytoplasm;GO:0005634:nucleus;GO:0045202:synapse;	GO:0003729:mRNA binding;GO:0003723:RNA binding;	K13207	-
ENSMUSG00000039756	399.906	0.141116	0.0785095	1.79744	0.0722659	0.185091	3	122068037	122078920	+	Dnttip2	deoxynucleotidyltransferase%2C terminal%2C interacting protein 2 [Source:MGI Symbol%3BAcc:MGI:1923173]	-	GO:0005694:chromosome;GO:0005730:nucleolus;GO:0005654:nucleoplasm;	-	-	-
ENSMUSG00000019027	216.443	-0.212921	0.118525	-1.79643	0.0724258	0.185476	14	30982332	31045853	-	Dnah1	dynein%2C axonemal%2C heavy chain 1 [Source:MGI Symbol%3BAcc:MGI:107721]	GO:0003341:cilium movement;GO:0060294:cilium movement involved in cell motility;GO:0003351:epithelial cilium movement;GO:0030317:sperm motility;GO:0036159:inner dynein arm assembly;GO:0007018:microtubule-based movement;GO:0007288:sperm axoneme assembly;	GO:0005930:axoneme;GO:0030286:dynein complex;GO:0005576:extracellular region;GO:0036156:inner dynein arm;GO:0005874:microtubule;GO:0036126:sperm flagellum;	GO:0005524:ATP binding;GO:0008569:ATP-dependent microtubule motor activity, minus-end-directed;GO:0045505:dynein intermediate chain binding;GO:0051959:dynein light intermediate chain binding;GO:0003777:microtubule motor activity;	K10408	;ko05014 Amyotrophic lateral sclerosis;ko05016 Huntington disease;ko05022 Pathways of neurodegeneration - multiple diseases;
ENSMUSG00000097381	19.0186	0.620197	0.3453	1.79611	0.0724768	0.185582	12	111251196	111260422	+	A230087F16Rik	RIKEN cDNA A230087F16 gene [Source:MGI Symbol%3BAcc:MGI:2444635]	-	-	-	-	-
ENSMUSG00000020309	181.987	-0.205001	0.114141	-1.79604	0.0724885	0.185585	11	30926707	30936350	-	Chac2	ChaC%2C cation transport regulator 2 [Source:MGI Symbol%3BAcc:MGI:1915294]	GO:0006751:glutathione catabolic process;	GO:0005737:cytoplasm;GO:0005829:cytosol;	GO:0003839:gamma-glutamylcyclotransferase activity;	-	-
ENSMUSG00000037973	20.0578	-0.796905	0.443726	-1.79594	0.0725042	0.185585	6	55813880	55955720	+	Itprid1	ITPR interacting domain containing 1 [Source:MGI Symbol%3BAcc:MGI:2685304]	-	-	GO:0005102:receptor binding;	-	-
ENSMUSG00000041961	297.884	0.162092	0.0902553	1.79592	0.0725066	0.185585	11	5226324	5394847	-	Znrf3	zinc and ring finger 3 [Source:MGI Symbol%3BAcc:MGI:3039616]	GO:0060173:limb development;GO:0090090:negative regulation of canonical Wnt signaling pathway;GO:2000051:negative regulation of non-canonical Wnt signaling pathway;GO:0030178:negative regulation of Wnt signaling pathway;GO:0016567:protein ubiquitination;GO:0060828:regulation of canonical Wnt signaling pathway;GO:2000095:regulation of Wnt signaling pathway, planar cell polarity pathway;GO:0072089:stem cell proliferation;GO:0006511:ubiquitin-dependent protein catabolic process;GO:0038018:Wnt receptor catabolic process;GO:0016055:Wnt signaling pathway;	GO:0005887:integral component of plasma membrane;	GO:0005109:frizzled binding;GO:0046872:metal ion binding;GO:0061630:ubiquitin protein ligase activity;GO:0004842:ubiquitin-protein transferase activity;	K16273	;ko04310 Wnt signaling pathway;
ENSMUSG00000021361	401.843	-0.151478	0.0843571	-1.79567	0.0725463	0.185663	13	41169768	41176062	+	Tmem14c	transmembrane protein 14C [Source:MGI Symbol%3BAcc:MGI:1913404]	GO:0030218:erythrocyte differentiation;GO:0006783:heme biosynthetic process;GO:0006839:mitochondrial transport;GO:0070453:regulation of heme biosynthetic process;	GO:0016021:integral component of membrane;GO:0005743:mitochondrial inner membrane;GO:0031966:mitochondrial membrane;GO:0005739:mitochondrion;	-	-	-
ENSMUSG00000043733	3393.57	-0.0743868	0.0414323	-1.79538	0.0725927	0.185719	5	121268596	121329460	-	Ptpn11	protein tyrosine phosphatase%2C non-receptor type 11 [Source:MGI Symbol%3BAcc:MGI:99511]	GO:0033277:abortive mitotic cell cycle;GO:0036302:atrioventricular canal development;GO:0007409:axonogenesis;GO:0060020:Bergmann glial cell differentiation;GO:0000187:activation of MAPK activity;	GO:0005737:cytoplasm;GO:0005829:cytosol;GO:0005739:mitochondrion;GO:0005634:nucleus;	GO:0045296:cadherin binding;GO:0050839:cell adhesion molecule binding;GO:0031748:D1 dopamine receptor binding;GO:0005158:insulin receptor binding;	K07293	;ko04013 MAPK signaling pathway - fly;ko04014 Ras signaling pathway;ko04072 Phospholipase D signaling pathway;ko04360 Axon guidance;ko04625 C-type lectin receptor signaling pathway;ko04630 JAK-STAT signaling pathway;ko04650 Natural killer cell mediated cytotoxicity;ko04670 Leukocyte transendothelial migration;ko04722 Neurotrophin signaling pathway;ko04920 Adipocytokine signaling pathway;ko04931 Insulin resistance;ko05120 Epithelial cell signaling in Helicobacter pylori infection;ko05130 Pathogenic Escherichia coli infection;ko05168 Herpes simplex virus 1 infection;ko05205 Proteoglycans in cancer;ko05211 Renal cell carcinoma;ko05220 Chronic myeloid leukemia;ko05235 PD-L1 expression and PD-1 checkpoint pathway in cancer;
ENSMUSG00000086602	18.1838	-0.668636	0.372424	-1.79536	0.072596	0.185719	15	89404299	89407880	-	Gm15609	predicted gene 15609 [Source:MGI Symbol%3BAcc:MGI:3783055]	-	-	-	-	-
ENSMUSG00000078945	24.1437	0.546084	0.304165	1.79536	0.0725969	0.185719	13	100280571	100338600	-	Naip2	NLR family%2C apoptosis inhibitory protein 2 [Source:MGI Symbol%3BAcc:MGI:1298226]	GO:0071391:cellular response to estrogen stimulus;GO:0042742:defense response to bacterium;GO:0016045:detection of bacterium;GO:0006954:inflammatory response;GO:0045087:innate immune response;GO:0043154:negative regulation of cysteine-type endopeptidase activity involved in apoptotic process;GO:0070269:pyroptosis;	GO:0072557:IPAF inflammasome complex;	GO:0005524:ATP binding;GO:0043027:cysteine-type endopeptidase inhibitor activity involved in apoptotic process;GO:0046872:metal ion binding;	K12807	;ko04621 NOD-like receptor signaling pathway;ko05130 Pathogenic Escherichia coli infection;ko05131 Shigellosis;ko05132 Salmonella infection;ko05134 Legionellosis;
ENSMUSG00000041912	587.506	0.121037	0.0674206	1.79526	0.072613	0.185736	3	94320580	94341975	+	Tdrkh	tudor and KH domain containing protein [Source:MGI Symbol%3BAcc:MGI:1919884]	GO:0030154:cell differentiation;GO:0043046:DNA methylation involved in gamete generation;GO:0009566:fertilization;GO:0031047:gene silencing by RNA;GO:0007140:male meiosis;GO:0034587:piRNA metabolic process;GO:0007283:spermatogenesis;	GO:0005737:cytoplasm;GO:0005829:cytosol;GO:0005739:mitochondrion;GO:0071546:pi-body;GO:0071547:piP-body;	GO:0003723:RNA binding;	K18406	-
ENSMUSG00000062248	9.56624	0.869428	0.484328	1.79512	0.0726344	0.185766	13	51799268	51804696	+	Cks2	CDC28 protein kinase regulatory subunit 2 [Source:MGI Symbol%3BAcc:MGI:1913447]	GO:0051301:cell division;GO:0008283:cell proliferation;GO:0007127:meiosis I;GO:0044772:mitotic cell cycle phase transition;GO:0007346:regulation of mitotic cell cycle;GO:0006357:regulation of transcription from RNA polymerase II promoter;	GO:0000307:cyclin-dependent protein kinase holoenzyme complex;GO:0019005:SCF ubiquitin ligase complex;	GO:0003682:chromatin binding;GO:0061575:cyclin-dependent protein serine/threonine kinase activator activity;GO:0042393:histone binding;GO:0019901:protein kinase binding;GO:0043130:ubiquitin binding;	K02219	;ko04111 Cell cycle - yeast;ko05200 Pathways in cancer;ko05222 Small cell lung cancer;
ENSMUSG00000028642	27.6577	0.51946	0.289468	1.79453	0.0727281	0.185981	4	119062252	119075414	-	Tmem269	transmembrane protein 269 [Source:MGI Symbol%3BAcc:MGI:1922430]	-	GO:0016021:integral component of membrane;	-	-	-
ENSMUSG00000036814	319.042	0.167609	0.0934048	1.79444	0.0727431	0.185995	9	123463835	123507950	-	Slc6a20a	solute carrier family 6 (neurotransmitter transporter)%2C member 20A [Source:MGI Symbol%3BAcc:MGI:2143217]	GO:0089718:amino acid import across plasma membrane;GO:0006865:amino acid transport;GO:0015838:amino-acid betaine transport;GO:0015816:glycine transport;GO:1904271:L-proline import across plasma membrane;GO:0035524:proline transmembrane transport;GO:0015824:proline transport;GO:0035725:sodium ion transmembrane transport;	GO:0016324:apical plasma membrane;GO:0005887:integral component of plasma membrane;	GO:0015171:amino acid transmembrane transporter activity;GO:0015199:amino-acid betaine transmembrane transporter activity;GO:0015193:L-proline transmembrane transporter activity;GO:0015175:neutral amino acid transmembrane transporter activity;GO:0005298:proline:sodium symporter activity;	K05048	-
ENSMUSG00000081219	9.64564	0.822001	0.458121	1.79429	0.0727674	0.186033	2	122297416	122298007	-	Bambi-ps1	BMP and activin membrane-bound inhibitor%2C pseudogene (Xenopus laevis) [Source:MGI Symbol%3BAcc:MGI:1932402]	GO:0016477:cell migration;GO:0030514:negative regulation of BMP signaling pathway;GO:0045668:negative regulation of osteoblast differentiation;GO:0030512:negative regulation of transforming growth factor beta receptor signaling pathway;GO:0090263:positive regulation of canonical Wnt signaling pathway;GO:0008284:positive regulation of cell proliferation;GO:0010718:positive regulation of epithelial to mesenchymal transition;GO:0032092:positive regulation of protein binding;GO:0045893:positive regulation of transcription, DNA-templated;GO:0008360:regulation of cell shape;GO:0007179:transforming growth factor beta receptor signaling pathway;	GO:0005737:cytoplasm;GO:0016021:integral component of membrane;GO:0005886:plasma membrane;	GO:0005109:frizzled binding;	K10162	;ko04310 Wnt signaling pathway;ko04350 TGF-beta signaling pathway;
ENSMUSG00000040667	1019.35	-0.124255	0.0692554	-1.79416	0.0727876	0.186054	11	70833884	70860799	-	Nup88	nucleoporin 88 [Source:MGI Symbol%3BAcc:MGI:104900]	GO:0000278:mitotic cell cycle;GO:0006406:mRNA export from nucleus;GO:0006606:protein import into nucleus;GO:0000055:ribosomal large subunit export from nucleus;GO:0000056:ribosomal small subunit export from nucleus;	GO:0005643:nuclear pore;GO:0005654:nucleoplasm;GO:0005829:cytosol;	GO:0017056:structural constituent of nuclear pore;GO:0005215:transporter activity;	K14318	;ko03013 RNA transport;ko05014 Amyotrophic lateral sclerosis;
ENSMUSG00000021600	2.06684	-2.20592	1.22953	-1.79412	0.0727934	NA	13	71031067	71032622	+	8030423J24Rik	RIKEN cDNA 8030423J24 gene [Source:MGI Symbol%3BAcc:MGI:1924416]	-	-	-	-	-
ENSMUSG00000067931	289.32	0.176192	0.0982053	1.79412	0.0727948	0.186054	17	21787270	21808961	+	Zfp948	zinc finger protein 948 [Source:MGI Symbol%3BAcc:MGI:3040683]	GO:0006357:regulation of transcription from RNA polymerase II promoter;	GO:0005634:nucleus;	GO:0000981:sequence-specific DNA binding RNA polymerase II transcription factor activity;GO:0046872:metal ion binding;GO:0000978:RNA polymerase II core promoter proximal region sequence-specific DNA binding;	K09228	;ko05168 Herpes simplex virus 1 infection;
ENSMUSG00000021990	330.517	-0.16774	0.0935004	-1.794	0.0728126	0.186075	14	60871450	61002005	+	Spata13	spermatogenesis associated 13 [Source:MGI Symbol%3BAcc:MGI:104838]	GO:0016477:cell migration;GO:0046847:filopodium assembly;GO:0035556:intracellular signal transduction;GO:0030032:lamellipodium assembly;GO:0030334:regulation of cell migration;	GO:0005737:cytoplasm;GO:0005829:cytosol;GO:0030175:filopodium;GO:0030027:lamellipodium;GO:0005654:nucleoplasm;GO:0032587:ruffle membrane;	GO:0005085:guanyl-nucleotide exchange factor activity;GO:0042802:identical protein binding;	K05769	;ko04810 Regulation of actin cytoskeleton;
ENSMUSG00000051456	31.0002	0.528349	0.294525	1.7939	0.072829	0.186093	13	113799432	113800212	-	Hspb3	heat shock protein 3 [Source:MGI Symbol%3BAcc:MGI:1928479]	-	GO:0005737:cytoplasm;GO:0016607:nuclear speck;GO:0005634:nucleus;	-	K09544	-
ENSMUSG00000092492	128.771	-0.600297	0.334671	-1.79369	0.0728626	0.186155	4	78130192	78133846	+	B230208B08Rik	RIKEN cDNA B230208B08 gene [Source:MGI Symbol%3BAcc:MGI:2442149]	-	-	-	-	-
ENSMUSG00000089657	0.829206	3.13289	1.74668	1.79363	0.0728729	NA	1	177614422	177615031	+	Gm16585	predicted gene 16585 [Source:MGI Symbol%3BAcc:MGI:4415005]	GO:0002181:cytoplasmic translation;GO:0000462:maturation of SSU-rRNA from tricistronic rRNA transcript (SSU-rRNA, 5.8S rRNA, LSU-rRNA);GO:0006412:translation;	GO:0005829:cytosol;GO:0022626:cytosolic ribosome;GO:0022627:cytosolic small ribosomal subunit;GO:0005783:endoplasmic reticulum;GO:0070062:extracellular exosome;GO:0005925:focal adhesion;GO:0016020:membrane;GO:0005654:nucleoplasm;GO:0005634:nucleus;	GO:0003723:RNA binding;GO:0003735:structural constituent of ribosome;	K02995	;ko03010 Ribosome;ko05171 Coronavirus disease - COVID-19;
ENSMUSG00000075592	247.571	0.223438	0.124579	1.79355	0.072885	0.186187	14	56091467	56112193	+	Nynrin	NYN domain and retroviral integrase containing [Source:MGI Symbol%3BAcc:MGI:2652872]	GO:0015074:DNA integration;GO:0090502:RNA phosphodiester bond hydrolysis, endonucleolytic;	GO:0036464:cytoplasmic ribonucleoprotein granule;GO:0016021:integral component of membrane;GO:0005634:nucleus;	GO:0004521:endoribonuclease activity;GO:0003729:mRNA binding;	-	-
ENSMUSG00000109327	1.14998	2.74828	1.53264	1.79316	0.0729468	NA	7	88987578	88995496	+	Gm44995	predicted gene 44995 [Source:MGI Symbol%3BAcc:MGI:5753571]	-	-	-	-	-
ENSMUSG00000042604	614.226	0.135368	0.075513	1.79264	0.0730298	0.186533	2	107120984	107128847	+	Kcna4	potassium voltage-gated channel%2C shaker-related subfamily%2C member 4 [Source:MGI Symbol%3BAcc:MGI:96661]	GO:0071805:potassium ion transmembrane transport;GO:0051260:protein homooligomerization;GO:0034765:regulation of ion transmembrane transport;	GO:0032279:asymmetric synapse;GO:0030424:axon;GO:0009986:cell surface;GO:0043198:dendritic shaft;GO:0043197:dendritic spine;GO:0005783:endoplasmic reticulum;GO:0016021:integral component of membrane;GO:0005887:integral component of plasma membrane;GO:0016020:membrane;GO:0008076:voltage-gated potassium channel complex;	GO:0005251:delayed rectifier potassium channel activity;GO:0005216:ion channel activity;GO:0005267:potassium channel activity;GO:0030955:potassium ion binding;GO:0005249:voltage-gated potassium channel activity;	K04877	;ko04927 Cortisol synthesis and secretion;ko04934 Cushing syndrome;
ENSMUSG00000093738	19.7294	0.619407	0.345649	1.79201	0.0731312	0.186767	3	154036458	154039891	+	AI606473	expressed sequence AI606473 [Source:MGI Symbol%3BAcc:MGI:2139767]	-	-	-	-	-
ENSMUSG00000070282	91.1386	-0.298169	0.166394	-1.79195	0.0731411	0.186768	9	109657011	109661774	-	3000002C10Rik	RIKEN cDNA 3000002C10 gene [Source:MGI Symbol%3BAcc:MGI:3036226]	GO:0006915:apoptotic process;GO:0019933:cAMP-mediated signaling;GO:0005975:carbohydrate metabolic process;GO:0071346:cellular response to interferon-gamma;GO:0050832:defense response to fungus;GO:0006094:gluconeogenesis;GO:0006096:glycolytic process;GO:0051873:killing by host of symbiont cells;GO:0031640:killing of cells of other organism;GO:0000226:microtubule cytoskeleton organization;GO:0010951:negative regulation of endopeptidase activity;GO:0017148:negative regulation of translation;GO:0051402:neuron apoptotic process;GO:0035606:peptidyl-cysteine S-trans-nitrosylation;GO:0001819:positive regulation of cytokine production;GO:0043123:positive regulation of I-kappaB kinase/NF-kappaB signaling;GO:0032481:positive regulation of type I interferon production;GO:0050821:protein stabilization;GO:0060359:response to ammonium ion;	GO:0005737:cytoplasm;GO:0005829:cytosol;GO:0097452:GAIT complex;GO:0043231:intracellular membrane-bounded organelle;GO:0031906:late endosome lumen;GO:0005811:lipid particle;GO:0015630:microtubule cytoskeleton;GO:0005739:mitochondrion;GO:0043209:myelin sheath;GO:0031965:nuclear membrane;GO:0005634:nucleus;GO:0005886:plasma membrane;	GO:0019828:aspartic-type endopeptidase inhibitor activity;GO:0019899:enzyme binding;GO:0004365:glyceraldehyde-3-phosphate dehydrogenase (NAD+) (phosphorylating) activity;GO:0042802:identical protein binding;GO:0008017:microtubule binding;GO:0051287:NAD binding;GO:0050661:NADP binding;GO:0035605:peptidyl-cysteine S-nitrosylase activity;	K00134	;ko00010 Glycolysis / Gluconeogenesis;ko00710 Carbon fixation in photosynthetic organisms;ko01100 Metabolic pathways;ko01110 Biosynthesis of secondary metabolites;ko01120 Microbial metabolism in diverse environments;ko01200 Carbon metabolism;ko01230 Biosynthesis of amino acids;ko04066 HIF-1 signaling pathway;ko05010 Alzheimer disease;ko05130 Pathogenic Escherichia coli infection;ko05132 Salmonella infection;
ENSMUSG00000074060	29.9448	-0.511956	0.28571	-1.79187	0.0731531	0.186775	9	109381670	109397330	-	Fbxw15	F-box and WD-40 domain protein 15 [Source:MGI Symbol%3BAcc:MGI:3505701]	GO:0016567:protein ubiquitination;	GO:0005737:cytoplasm;GO:0005829:cytosol;GO:0005783:endoplasmic reticulum;GO:0005634:nucleus;	-	K10267	-
ENSMUSG00000116021	3.12473	-1.69521	0.946664	-1.79072	0.0733385	NA	15	99987772	99989638	-	Gm49474	predicted gene%2C 49474 [Source:MGI Symbol%3BAcc:MGI:6155141]	-	-	-	-	-
ENSMUSG00000048279	1720.21	-0.0889863	0.0496999	-1.79047	0.0733782	0.187325	14	61375906	61478144	+	Sacs	sacsin [Source:MGI Symbol%3BAcc:MGI:1354724]	-	GO:0005737:cytoplasm;	GO:0051087:chaperone binding;GO:0030544:Hsp70 protein binding;GO:0050750:low-density lipoprotein particle receptor binding;	K17592	-
ENSMUSG00000027901	5.31954	1.13684	0.634968	1.7904	0.0733901	0.18733	3	106389721	106410346	+	Dennd2d	DENN/MADD domain containing 2D [Source:MGI Symbol%3BAcc:MGI:2181193]	-	GO:0005829:cytosol;GO:0005654:nucleoplasm;	GO:0005085:guanyl-nucleotide exchange factor activity;	-	-
ENSMUSG00000026385	1172.81	-0.114529	0.0639808	-1.79006	0.073445	0.187422	1	120041010	120048808	-	Dbi	diazepam binding inhibitor [Source:MGI Symbol%3BAcc:MGI:94865]	GO:0001662:behavioral fear response;GO:0014009:glial cell proliferation;GO:0001942:hair follicle development;GO:0021670:lateral ventricle development;GO:0007611:learning or memory;GO:0060291:long-term synaptic potentiation;GO:0031999:negative regulation of fatty acid beta-oxidation;GO:1903060:negative regulation of protein lipidation;GO:0036151:phosphatidylcholine acyl-chain remodeling;GO:0046889:positive regulation of lipid biosynthetic process;GO:2001140:positive regulation of phospholipid transport;GO:0051281:positive regulation of release of sequestered calcium ion into cytosol;GO:0032228:regulation of synaptic transmission, GABAergic;GO:0043588:skin development;GO:0006641:triglyceride metabolic process;	GO:0043292:contractile fiber;GO:0005737:cytoplasm;GO:0005615:extracellular space;GO:0005794:Golgi apparatus;GO:0005739:mitochondrion;GO:0005634:nucleus;GO:0097038:perinuclear endoplasmic reticulum;GO:0005886:plasma membrane;GO:0032994:protein-lipid complex;GO:0008021:synaptic vesicle;	GO:0030156:benzodiazepine receptor binding;GO:0000062:fatty-acyl-CoA binding;GO:0042802:identical protein binding;GO:0008289:lipid binding;GO:0036042:long-chain fatty acyl-CoA binding;	K08762	;ko03320 PPAR signaling pathway;
ENSMUSG00000085776	22.1774	-0.609493	0.340488	-1.79005	0.0734453	0.187422	6	50543623	50601379	+	5430402O13Rik	RIKEN cDNA 5430402O13 gene [Source:MGI Symbol%3BAcc:MGI:1918631]	-	-	-	-	-
ENSMUSG00000018239	128.735	-0.239862	0.134023	-1.7897	0.0735019	0.187542	11	53215506	53224128	+	Zcchc10	zinc finger%2C CCHC domain containing 10 [Source:MGI Symbol%3BAcc:MGI:1196228]	-	-	GO:0003676:nucleic acid binding;GO:0008270:zinc ion binding;	-	-
ENSMUSG00000026655	164.634	0.222459	0.124306	1.78961	0.0735161	0.187554	2	3571525	3783179	+	Fam107b	family with sequence similarity 107%2C member B [Source:MGI Symbol%3BAcc:MGI:1913790]	GO:0007605:sensory perception of sound;	-	-	-	-
ENSMUSG00000078963	15.5125	-0.67936	0.379705	-1.78918	0.0735866	0.187709	18	80272973	80290317	-	Hsbp1l1	heat shock factor binding protein 1-like 1 [Source:MGI Symbol%3BAcc:MGI:1913505]	GO:0070370:cellular heat acclimation;	GO:0005829:cytosol;GO:0005634:nucleus;	GO:0003714:transcription corepressor activity;	-	-
ENSMUSG00000091756	2.12755	2.13169	1.19149	1.7891	0.073599	NA	14	18499566	18506226	-	Gm3095	predicted gene 3095 [Source:MGI Symbol%3BAcc:MGI:3781271]	-	-	-	-	-
ENSMUSG00000063410	874.359	0.103931	0.0581146	1.78837	0.0737156	0.188014	14	121523755	121617423	-	Stk24	serine/threonine kinase 24 [Source:MGI Symbol%3BAcc:MGI:2385007]	GO:0009267:cellular response to starvation;GO:0097194:execution phase of apoptosis;GO:0008631:intrinsic apoptotic signaling pathway in response to oxidative stress;GO:0030336:negative regulation of cell migration;GO:0048680:positive regulation of axon regeneration;GO:0046777:protein autophosphorylation;GO:0006468:protein phosphorylation;GO:0048679:regulation of axon regeneration;GO:0042542:response to hydrogen peroxide;GO:0007165:signal transduction;	GO:0005737:cytoplasm;GO:0005829:cytosol;GO:0000139:Golgi membrane;GO:0005730:nucleolus;GO:0005634:nucleus;GO:0070062:extracellular exosome;GO:0005794:Golgi apparatus;GO:0016020:membrane;GO:0005654:nucleoplasm;	GO:0005524:ATP binding;GO:0046872:metal ion binding;GO:0004674:protein serine/threonine kinase activity;GO:0045296:cadherin binding;GO:0004672:protein kinase activity;	K08838	-
ENSMUSG00000113941	1.10583	-2.78602	1.55793	-1.78828	0.0737306	NA	12	38139901	38142462	+	Gm35755	predicted gene%2C 35755 [Source:MGI Symbol%3BAcc:MGI:5594914]	GO:0006397:mRNA processing;GO:0048511:rhythmic process;GO:0008380:RNA splicing;	GO:0005634:nucleus;	GO:0005524:ATP binding;	K13112	-
ENSMUSG00000081597	2.33418	1.8416	1.02991	1.78811	0.0737584	NA	X	13356737	13357272	-	Gm14506	predicted gene 14506 [Source:MGI Symbol%3BAcc:MGI:3705552]	GO:0006915:apoptotic process;GO:0048102:autophagic cell death;GO:0050873:brown fat cell differentiation;GO:0010659:cardiac muscle cell apoptotic process;GO:0008219:cell death;GO:0071279:cellular response to cobalt ion;GO:0070301:cellular response to hydrogen peroxide;GO:0071456:cellular response to hypoxia;GO:0071260:cellular response to mechanical stimulus;GO:0021987:cerebral cortex development;GO:0051607:defense response to virus;GO:0097193:intrinsic apoptotic signaling pathway;GO:1990144:intrinsic apoptotic signaling pathway in response to hypoxia;GO:0043653:mitochondrial fragmentation involved in apoptotic process;GO:0097345:mitochondrial outer membrane permeabilization;GO:0035694:mitochondrial protein catabolic process;GO:0043066:negative regulation of apoptotic process;GO:0060548:negative regulation of cell death;GO:0045837:negative regulation of membrane potential;GO:0010637:negative regulation of mitochondrial fusion;GO:1902109:negative regulation of mitochondrial membrane permeability involved in apoptotic process;GO:0010917:negative regulation of mitochondrial membrane potential;GO:2000378:negative regulation of reactive oxygen species metabolic process;GO:0051402:neuron apoptotic process;GO:0048709:oligodendrocyte differentiation;GO:0043065:positive regulation of apoptotic process;GO:1903599:positive regulation of mitochondrion degradation;GO:0010666:positive regulation of cardiac muscle cell apoptotic process;GO:0016239:positive regulation of macroautophagy;GO:0051561:positive regulation of mitochondrial calcium ion concentration;GO:0090141:positive regulation of mitochondrial fission;GO:0010940:positive regulation of necrotic cell death;GO:0043068:positive regulation of programmed cell death;GO:0043243:positive regulation of protein complex disassembly;GO:0090200:positive regulation of release of cytochrome c from mitochondria;GO:0072593:reactive oxygen species metabolic process;GO:1903715:regulation of aerobic respiration;GO:0046902:regulation of mitochondrial membrane permeability;GO:0010821:regulation of mitochondrion organization;GO:0043067:regulation of programmed cell death;GO:0048678:response to axon injury;GO:0009617:response to bacterium;GO:0055093:response to hyperoxia;GO:0001666:response to hypoxia;GO:1901998:toxin transport;	GO:0005737:cytoplasm;GO:0030425:dendrite;GO:0005783:endoplasmic reticulum;GO:0031307:integral component of mitochondrial outer membrane;GO:0031966:mitochondrial membrane;GO:0005741:mitochondrial outer membrane;GO:0005739:mitochondrion;GO:0005635:nuclear envelope;GO:0005654:nucleoplasm;GO:0005634:nucleus;GO:0014069:postsynaptic density;	GO:0051020:GTPase binding;GO:0042802:identical protein binding;GO:0042803:protein homodimerization activity;	K15464	;ko04068 FoxO signaling pathway;ko04137 Mitophagy - animal;ko04140 Autophagy - animal;ko05131 Shigellosis;ko05134 Legionellosis;
ENSMUSG00000047656	122.726	0.24393	0.136461	1.78754	0.0738507	0.188334	19	6973499	6976414	+	Trpt1	tRNA phosphotransferase 1 [Source:MGI Symbol%3BAcc:MGI:1333115]	GO:0045859:regulation of protein kinase activity;GO:0008033:tRNA processing;GO:0006388:tRNA splicing, via endonucleolytic cleavage and ligation;	-	GO:0003950:NAD+ ADP-ribosyltransferase activity;GO:0000215:tRNA 2'-phosphotransferase activity;	K10669	-
ENSMUSG00000090071	3920.61	-0.122374	0.0684694	-1.78729	0.0738914	0.188413	1	74894093	74896891	+	Cdk5r2	cyclin-dependent kinase 5%2C regulatory subunit 2 (p39) [Source:MGI Symbol%3BAcc:MGI:1330828]	GO:0021549:cerebellum development;GO:0021766:hippocampus development;GO:0021819:layer formation in cerebral cortex;GO:0001764:neuron migration;GO:0045956:positive regulation of calcium ion-dependent exocytosis;GO:0045860:positive regulation of protein kinase activity;GO:0021722:superior olivary nucleus maturation;	GO:0005737:cytoplasm;GO:0030426:growth cone;GO:0016020:membrane;GO:0043005:neuron projection;GO:0005886:plasma membrane;GO:0016533:cyclin-dependent protein kinase 5 holoenzyme complex;	GO:0003779:actin binding;GO:0061575:cyclin-dependent protein serine/threonine kinase activator activity;GO:0008092:cytoskeletal protein binding;GO:0008289:lipid binding;	K11716	;ko05010 Alzheimer disease;ko05022 Pathways of neurodegeneration - multiple diseases;ko05030 Cocaine addiction;
ENSMUSG00000091818	1.53909	-2.43191	1.36098	-1.78688	0.0739562	NA	14	8691322	8691946	+	Rpl19-ps4	ribosomal protein L19%2C pseudogene 4 [Source:MGI Symbol%3BAcc:MGI:3646824]	GO:0002181:cytoplasmic translation;	GO:0022625:cytosolic large ribosomal subunit;GO:0005730:nucleolus;GO:0042788:polysomal ribosome;GO:0045202:synapse;	GO:0003723:RNA binding;GO:0003735:structural constituent of ribosome;	K02885	;ko03010 Ribosome;ko05171 Coronavirus disease - COVID-19;
ENSMUSG00000104132	2.25093	-1.90107	1.06404	-1.78666	0.073993	NA	1	25836362	25839986	-	Gm36952	predicted gene%2C 36952 [Source:MGI Symbol%3BAcc:MGI:5610180]	-	-	-	-	-
ENSMUSG00000082045	27.912	-0.489419	0.273993	-1.78625	0.0740594	0.188817	11	102014898	102015466	+	Gm11585	predicted gene 11585 [Source:MGI Symbol%3BAcc:MGI:3651395]	GO:0006397:mRNA processing;GO:0045070:positive regulation of viral genome replication;GO:0006457:protein folding;GO:0000413:protein peptidyl-prolyl isomerization;GO:0008380:RNA splicing;	GO:0005737:cytoplasm;GO:0043231:intracellular membrane-bounded organelle;GO:0016607:nuclear speck;GO:0005681:spliceosomal complex;GO:0071001:U4/U6 snRNP;GO:0046540:U4/U6 x U5 tri-snRNP complex;	GO:0016018:cyclosporin A binding;GO:0003755:peptidyl-prolyl cis-trans isomerase activity;GO:0043021:ribonucleoprotein complex binding;	K09567	;ko03040 Spliceosome;
ENSMUSG00000041231	750.643	0.108221	0.0606003	1.78582	0.0741279	0.188967	11	44345398	44361325	-	Ublcp1	ubiquitin-like domain containing CTD phosphatase 1 [Source:MGI Symbol%3BAcc:MGI:1933105]	GO:0006470:protein dephosphorylation;	GO:0005730:nucleolus;GO:0005654:nucleoplasm;GO:0005634:nucleus;	GO:0004722:protein serine/threonine phosphatase activity;	K17618	-
ENSMUSG00000029146	1103.14	0.0980622	0.0549156	1.78569	0.0741496	0.188997	5	31350571	31356487	+	Snx17	sorting nexin 17 [Source:MGI Symbol%3BAcc:MGI:2387801]	GO:0035904:aorta development;GO:0003279:cardiac septum development;GO:0060976:coronary vasculature development;GO:0032456:endocytic recycling;GO:0006886:intracellular protein transport;GO:0001822:kidney development;GO:0006898:receptor-mediated endocytosis;GO:0007165:signal transduction;	GO:0005737:cytoplasm;GO:0031410:cytoplasmic vesicle;GO:0005829:cytosol;GO:0005769:early endosome;GO:0005768:endosome;GO:0010008:endosome membrane;GO:0005794:Golgi apparatus;GO:0043231:intracellular membrane-bounded organelle;GO:0032991:macromolecular complex;	GO:0050750:low-density lipoprotein particle receptor binding;GO:0035091:phosphatidylinositol binding;GO:0008022:protein C-terminus binding;	K17929	-
ENSMUSG00000083317	0.841643	3.14843	1.76323	1.7856	0.0741636	NA	2	176724448	176730147	+	Gm14402	predicted gene 14402 [Source:MGI Symbol%3BAcc:MGI:3649812]	GO:0000122:negative regulation of transcription from RNA polymerase II promoter;GO:0006357:regulation of transcription from RNA polymerase II promoter;	GO:0005634:nucleus;	GO:0000981:sequence-specific DNA binding RNA polymerase II transcription factor activity;GO:0001227:RNA polymerase II transcription regulatory region sequence-specific DNA binding transcription factor activity involved in negative regulation of transcription;GO:0046872:metal ion binding;GO:0000977:RNA polymerase II regulatory region sequence-specific DNA binding;	K09228	;ko05168 Herpes simplex virus 1 infection;
ENSMUSG00000054863	1790.54	0.100429	0.0562455	1.78555	0.0741716	0.189029	15	87428500	87643565	+	Tafa5	TAFA chemokine like family member 5 [Source:MGI Symbol%3BAcc:MGI:2146182]	GO:0007186:G-protein coupled receptor signaling pathway;GO:0061044:negative regulation of vascular wound healing;	GO:0005737:cytoplasm;GO:0005615:extracellular space;GO:0005634:nucleus;	GO:0005125:cytokine activity;GO:0001664:G-protein coupled receptor binding;GO:0048018:receptor agonist activity;	-	-
ENSMUSG00000018395	2594.29	0.0839998	0.0470501	1.78533	0.0742081	0.189097	11	53458206	53492794	+	Kif3a	kinesin family member 3A [Source:MGI Symbol%3BAcc:MGI:107689]	GO:0009952:anterior/posterior pattern specification;GO:0008089:anterograde axon cargo transport;GO:0010457:centriole-centriole cohesion;GO:0060271:cilium morphogenesis;GO:0003341:cilium movement;GO:0021542:dentate gyrus development;GO:0007368:determination of left/right symmetry;GO:0021904:dorsal/ventral neural tube patterning;GO:0009953:dorsal/ventral pattern formation;GO:0036334:epidermal stem cell homeostasis;GO:0008544:epidermis development;GO:0030900:forebrain development;GO:0007507:heart development;GO:0001947:heart looping;GO:0001701:in utero embryonic development;GO:0060122:inner ear receptor stereocilium organization;GO:0001822:kidney development;GO:0034454:microtubule anchoring at centrosome;GO:0007018:microtubule-based movement;GO:0044458:motile cilium assembly;GO:0061351:neural precursor cell proliferation;GO:0021915:neural tube development;GO:0050679:positive regulation of epithelial cell proliferation;GO:2000771:positive regulation of establishment or maintenance of cell polarity regulating cell shape;GO:0090316:positive regulation of intracellular protein transport;GO:0048260:positive regulation of receptor-mediated endocytosis;GO:1902414:protein localization to cell junction;GO:0015031:protein transport;GO:0007224:smoothened signaling pathway;	GO:1904115:axon cytoplasm;GO:0005930:axoneme;GO:0005814:centriole;GO:0005813:centrosome;GO:0005929:cilium;GO:0005829:cytosol;GO:0005871:kinesin complex;GO:0016939:kinesin II complex;GO:0005874:microtubule;GO:0015630:microtubule cytoskeleton;GO:0031514:motile cilium;GO:0043005:neuron projection;GO:0043025:neuronal cell body;GO:0032391:photoreceptor connecting cilium;	GO:0005524:ATP binding;GO:0019894:kinesin binding;GO:0008017:microtubule binding;GO:0003777:microtubule motor activity;GO:0019903:protein phosphatase binding;GO:0044877:macromolecular complex binding;GO:0031267:small GTPase binding;GO:0030507:spectrin binding;	K10394	;ko04340 Hedgehog signaling pathway;
ENSMUSG00000021904	124.854	0.275917	0.154577	1.78498	0.0742653	0.189218	14	30939817	30952309	+	Sema3g	sema domain%2C immunoglobulin domain (Ig)%2C short basic domain%2C secreted%2C (semaphorin) 3G [Source:MGI Symbol%3BAcc:MGI:3041242]	GO:0007411:axon guidance;GO:0050919:negative chemotaxis;GO:0030517:negative regulation of axon extension;GO:0048843:negative regulation of axon extension involved in axon guidance;GO:0001755:neural crest cell migration;GO:0030335:positive regulation of cell migration;GO:0071526:semaphorin-plexin signaling pathway;	GO:0005615:extracellular space;GO:0005887:integral component of plasma membrane;	GO:0045499:chemorepellent activity;GO:0030215:semaphorin receptor binding;GO:0005102:receptor binding;	K06840	;ko04360 Axon guidance;
ENSMUSG00000075706	1001.32	-0.101803	0.0570362	-1.78489	0.0742792	0.189229	10	79883000	79892273	+	Gpx4	glutathione peroxidase 4 [Source:MGI Symbol%3BAcc:MGI:104767]	GO:0007568:aging;GO:0019369:arachidonic acid metabolic process;GO:0006325:chromatin organization;GO:0006749:glutathione metabolic process;GO:0019372:lipoxygenase pathway;GO:0051258:protein polymerization;GO:0050727:regulation of inflammatory response;GO:0032355:response to estradiol;GO:0006979:response to oxidative stress;GO:0007283:spermatogenesis;	GO:0005829:cytosol;GO:0005743:mitochondrial inner membrane;GO:0005739:mitochondrion;GO:0005635:nuclear envelope;GO:0005634:nucleus;GO:0032991:macromolecular complex;	GO:0004602:glutathione peroxidase activity;GO:0042802:identical protein binding;GO:0004601:peroxidase activity;GO:0047066:phospholipid-hydroperoxide glutathione peroxidase activity;GO:0008430:selenium binding;	K05361	;ko00480 Glutathione metabolism;ko01100 Metabolic pathways;ko04216 Ferroptosis;
ENSMUSG00000104786	4.15321	-1.28623	0.72073	-1.78462	0.0743227	NA	3	148694788	148709667	+	Gm43573	predicted gene 43573 [Source:MGI Symbol%3BAcc:MGI:5663710]	-	-	-	-	-
ENSMUSG00000028830	1076.93	0.098329	0.0551053	1.78438	0.0743612	0.189408	4	126647337	126763863	+	AU040320	expressed sequence AU040320 [Source:MGI Symbol%3BAcc:MGI:2140475]	GO:0001675:acrosome assembly;GO:0030317:sperm motility;GO:0001764:neuron migration;GO:0019065:receptor-mediated endocytosis of virus by host cell;GO:0010996:response to auditory stimulus;GO:0007283:spermatogenesis;	GO:0031410:cytoplasmic vesicle;GO:0005794:Golgi apparatus;GO:0000139:Golgi membrane;GO:0016021:integral component of membrane;GO:0005730:nucleolus;GO:0005886:plasma membrane;GO:0005802:trans-Golgi network;	-	-	-
ENSMUSG00000022336	1236.03	-0.103043	0.0577485	-1.78434	0.0743691	0.189408	15	43113454	43146115	-	Eif3e	eukaryotic translation initiation factor 3%2C subunit E [Source:MGI Symbol%3BAcc:MGI:99257]	GO:0001732:formation of cytoplasmic translation initiation complex;GO:0045947:negative regulation of translational initiation;GO:0000184:nuclear-transcribed mRNA catabolic process, nonsense-mediated decay;GO:1902416:positive regulation of mRNA binding;GO:0045727:positive regulation of translation;GO:0006446:regulation of translational initiation;GO:0006413:translational initiation;	GO:0005737:cytoplasm;GO:0005829:cytosol;GO:0016282:eukaryotic 43S preinitiation complex;GO:0033290:eukaryotic 48S preinitiation complex;GO:0005852:eukaryotic translation initiation factor 3 complex;GO:0071540:eukaryotic translation initiation factor 3 complex, eIF3e;GO:0070062:extracellular exosome;GO:0016020:membrane;GO:0005654:nucleoplasm;GO:0005634:nucleus;GO:0016605:PML body;	GO:0045296:cadherin binding;GO:0047485:protein N-terminus binding;GO:0003723:RNA binding;GO:0003743:translation initiation factor activity;	K03250	;ko03013 RNA transport;ko05160 Hepatitis C;
ENSMUSG00000009828	521.85	0.1332	0.0746943	1.78327	0.0745429	0.189826	9	78016474	78079389	+	Cilk1	ciliogenesis associated kinase 1 [Source:MGI Symbol%3BAcc:MGI:1934157]	GO:0060271:cilium morphogenesis;GO:0035556:intracellular signal transduction;GO:0035720:intraciliary anterograde transport;GO:0035721:intraciliary retrograde transport;GO:0042073:intraciliary transport;GO:0006468:protein phosphorylation;GO:0007165:signal transduction;	GO:0036064:ciliary basal body;GO:0097546:ciliary base;GO:0097542:ciliary tip;GO:0005929:cilium;GO:0005737:cytoplasm;GO:0005829:cytosol;GO:0001650:fibrillar center;GO:0005634:nucleus;	GO:0005524:ATP binding;GO:0000287:magnesium ion binding;GO:0004672:protein kinase activity;GO:0004674:protein serine/threonine kinase activity;	K08828	-
ENSMUSG00000111301	1.14387	-2.82048	1.58189	-1.78298	0.0745896	NA	9	44521702	44522019	-	Gm30671	predicted gene%2C 30671 [Source:MGI Symbol%3BAcc:MGI:5589830]	GO:0002181:cytoplasmic translation;	GO:0022625:cytosolic large ribosomal subunit;GO:0022626:cytosolic ribosome;GO:0042788:polysomal ribosome;GO:0045202:synapse;	GO:0003735:structural constituent of ribosome;	K02920	;ko03010 Ribosome;ko05171 Coronavirus disease - COVID-19;
ENSMUSG00000026851	1143.78	-0.103793	0.0582308	-1.78244	0.0746779	0.190101	2	30862189	30872213	-	BC005624	cDNA sequence BC005624 [Source:MGI Symbol%3BAcc:MGI:2385132]	GO:0048024:regulation of mRNA splicing, via spliceosome;	GO:0005829:cytosol;GO:0005654:nucleoplasm;GO:0005681:spliceosomal complex;	-	-	-
ENSMUSG00000040506	1220.33	0.0852602	0.0478341	1.78242	0.0746814	0.190101	2	91560479	91749194	+	Ambra1	autophagy/beclin 1 regulator 1 [Source:MGI Symbol%3BAcc:MGI:2443564]	GO:0000045:autophagosome assembly;GO:0006914:autophagy;GO:0000422:mitochondrion degradation;GO:0030154:cell differentiation;GO:0009267:cellular response to starvation;GO:0000423:macromitophagy;GO:0010667:negative regulation of cardiac muscle cell apoptotic process;GO:0008285:negative regulation of cell proliferation;GO:0043524:negative regulation of neuron apoptotic process;GO:0021915:neural tube development;GO:0010508:positive regulation of autophagy;GO:0043552:positive regulation of phosphatidylinositol 3-kinase activity;GO:0098780:response to mitochondrial depolarisation;GO:0007399:nervous system development;	GO:0005776:autophagosome;GO:0005930:axoneme;GO:0005737:cytoplasm;GO:0005829:cytosol;GO:0043231:intracellular membrane-bounded organelle;GO:0005739:mitochondrion;GO:0045335:phagocytic vesicle;GO:0031410:cytoplasmic vesicle;GO:0005741:mitochondrial outer membrane;GO:0048471:perinuclear region of cytoplasm;	GO:0051020:GTPase binding;GO:0031625:ubiquitin protein ligase binding;	K17985	;ko04137 Mitophagy - animal;ko04140 Autophagy - animal;ko05010 Alzheimer disease;ko05014 Amyotrophic lateral sclerosis;ko05016 Huntington disease;ko05017 Spinocerebellar ataxia;ko05022 Pathways of neurodegeneration - multiple diseases;
ENSMUSG00000038215	220.424	0.195767	0.109835	1.78237	0.0746882	0.190101	8	56984557	57004082	-	Cep44	centrosomal protein 44 [Source:MGI Symbol%3BAcc:MGI:3525111]	GO:0007099:centriole replication;GO:0010457:centriole-centriole cohesion;GO:0007098:centrosome cycle;	GO:0005814:centriole;GO:0005813:centrosome;GO:0005737:cytoplasm;GO:0030496:midbody;GO:0000922:spindle pole;	GO:0008017:microtubule binding;	K16761	-
ENSMUSG00000024789	1080.88	-0.144666	0.0811655	-1.78236	0.0746899	0.190101	19	29229228	29290480	+	Jak2	Janus kinase 2 [Source:MGI Symbol%3BAcc:MGI:96629]	GO:0006919:activation of cysteine-type endopeptidase activity involved in apoptotic process;GO:0097296:activation of cysteine-type endopeptidase activity involved in apoptotic signaling pathway;GO:0042976:activation of Janus kinase activity;GO:0000186:activation of MAPKK activity;	GO:0005901:caveola;GO:0005737:cytoplasm;GO:0005856:cytoskeleton;GO:0005829:cytosol;	GO:0033130:acetylcholine receptor binding;GO:0005524:ATP binding;GO:0005131:growth hormone receptor binding;GO:0020037:heme binding;	K04447	;ko01521 EGFR tyrosine kinase inhibitor resistance;ko04062 Chemokine signaling pathway;ko04151 PI3K-Akt signaling pathway;ko04217 Necroptosis;ko04550 Signaling pathways regulating pluripotency of stem cells;ko04630 JAK-STAT signaling pathway;ko04658 Th1 and Th2 cell differentiation;ko04659 Th17 cell differentiation;ko04725 Cholinergic synapse;ko04917 Prolactin signaling pathway;ko04920 Adipocytokine signaling pathway;ko04933 AGE-RAGE signaling pathway in diabetic complications;ko04935 Growth hormone synthesis, secretion and action;ko05140 Leishmaniasis;ko05145 Toxoplasmosis;ko05152 Tuberculosis;ko05161 Hepatitis B;ko05164 Influenza A;ko05167 Kaposi sarcoma-associated herpesvirus infection;ko05168 Herpes simplex virus 1 infection;ko05200 Pathways in cancer;ko05235 PD-L1 expression and PD-1 checkpoint pathway in cancer;
ENSMUSG00000120312	44.4388	-0.447002	0.250819	-1.78217	0.0747214	0.190156	11	68902305	68903330	-	-	novel transcript	-	-	-	-	-
ENSMUSG00000027978	353.314	0.175126	0.098296	1.78162	0.0748107	0.190359	3	123240562	123300246	+	Prss12	protease%2C serine 12 neurotrypsin (motopsin) [Source:MGI Symbol%3BAcc:MGI:1100881]	GO:0006887:exocytosis;	GO:0030424:axon;GO:0005576:extracellular region;GO:0005886:plasma membrane;	GO:0005044:scavenger receptor activity;GO:0004252:serine-type endopeptidase activity;	K09624	-
ENSMUSG00000119956	1.90827	-2.07228	1.1632	-1.78153	0.0748258	NA	11	52250847	52251837	-	-	novel transcript%2C antisense to KO:RP23-289H16.1and Vdac1	-	-	-	-	-
ENSMUSG00000023809	1558.9	0.0937159	0.052607	1.78143	0.0748416	0.190413	17	7437514	7570714	+	Rps6ka2	ribosomal protein S6 kinase%2C polypeptide 2 [Source:MGI Symbol%3BAcc:MGI:1342290]	GO:0002035:brain renin-angiotensin system;GO:0010659:cardiac muscle cell apoptotic process;GO:0071322:cellular response to carbohydrate stimulus;GO:0060047:heart contraction;GO:0007507:heart development;GO:0035556:intracellular signal transduction;GO:0045786:negative regulation of cell cycle;GO:0008285:negative regulation of cell proliferation;GO:0045835:negative regulation of meiotic nuclear division;GO:0001556:oocyte maturation;GO:0018105:peptidyl-serine phosphorylation;GO:0043065:positive regulation of apoptotic process;GO:0010628:positive regulation of gene expression;GO:0006468:protein phosphorylation;GO:0070613:regulation of protein processing;	GO:0005737:cytoplasm;GO:0072687:meiotic spindle;GO:0005654:nucleoplasm;GO:0005634:nucleus;GO:0005819:spindle;	GO:0005524:ATP binding;GO:0000287:magnesium ion binding;GO:0004672:protein kinase activity;GO:0004674:protein serine/threonine kinase activity;GO:0004712:protein serine/threonine/tyrosine kinase activity;GO:0004711:ribosomal protein S6 kinase activity;	K04373	;ko04010 MAPK signaling pathway;ko04114 Oocyte meiosis;ko04150 mTOR signaling pathway;ko04714 Thermogenesis;ko04720 Long-term potentiation;ko04722 Neurotrophin signaling pathway;ko04914 Progesterone-mediated oocyte maturation;ko04931 Insulin resistance;ko05135 Yersinia infection;
ENSMUSG00000055835	356.774	-0.146774	0.0823937	-1.78137	0.0748521	0.190415	8	112370033	112397643	+	Zfp1	zinc finger protein 1 [Source:MGI Symbol%3BAcc:MGI:99154]	GO:0006357:regulation of transcription from RNA polymerase II promoter;GO:0006355:regulation of transcription, DNA-templated;	GO:0005634:nucleus;	GO:0000981:sequence-specific DNA binding RNA polymerase II transcription factor activity;GO:0046872:metal ion binding;GO:0000978:RNA polymerase II core promoter proximal region sequence-specific DNA binding;GO:0003677:DNA binding;	K09228	;ko05168 Herpes simplex virus 1 infection;
ENSMUSG00000110063	0.845863	3.1546	1.77106	1.78119	0.0748807	NA	8	25953693	25977601	-	Gm31045	predicted gene%2C 31045 [Source:MGI Symbol%3BAcc:MGI:5590204]	-	-	-	-	-
ENSMUSG00000054161	1.12823	-2.79583	1.56983	-1.78097	0.0749166	NA	7	45370636	45378916	+	Fam83e	family with sequence similarity 83%2C member E [Source:MGI Symbol%3BAcc:MGI:1921063]	GO:0007165:signal transduction;	-	GO:0019901:protein kinase binding;	-	-
ENSMUSG00000114025	42.6932	0.402299	0.225888	1.78096	0.0749183	0.190558	12	17952390	17954676	+	Gm49331	predicted gene%2C 49331 [Source:MGI Symbol%3BAcc:MGI:6121516]	GO:0000122:negative regulation of transcription from RNA polymerase II promoter;GO:0006357:regulation of transcription from RNA polymerase II promoter;	GO:0005634:nucleus;	GO:0000981:sequence-specific DNA binding RNA polymerase II transcription factor activity;GO:0001227:RNA polymerase II transcription regulatory region sequence-specific DNA binding transcription factor activity involved in negative regulation of transcription;GO:0046872:metal ion binding;GO:0000977:RNA polymerase II regulatory region sequence-specific DNA binding;	K09228	;ko05168 Herpes simplex virus 1 infection;
ENSMUSG00000022957	3026.04	0.0760424	0.0427053	1.78063	0.0749727	0.190644	16	91526169	91717485	+	Itsn1	intersectin 1 (SH3 domain protein 1A) [Source:MGI Symbol%3BAcc:MGI:1338069]	GO:0007420:brain development;GO:0034613:cellular protein localization;GO:0006897:endocytosis;GO:0016197:endosomal transport;GO:0006887:exocytosis;GO:0043524:negative regulation of neuron apoptotic process;GO:2001288:positive regulation of caveolin-mediated endocytosis;GO:0060999:positive regulation of dendritic spine development;GO:0060124:positive regulation of growth hormone secretion;GO:0051897:positive regulation of protein kinase B signaling;GO:0015031:protein transport;GO:0007264:small GTPase mediated signal transduction;GO:0048488:synaptic vesicle endocytosis;GO:0035556:intracellular signal transduction;GO:0051056:regulation of small GTPase mediated signal transduction;	GO:0097440:apical dendrite;GO:0044305:calyx of Held;GO:0005905:coated pit;GO:0005737:cytoplasm;GO:0043197:dendritic spine;GO:0030139:endocytic vesicle;GO:0030027:lamellipodium;GO:0043025:neuronal cell body;GO:0005635:nuclear envelope;GO:0005886:plasma membrane;GO:0055037:recycling endosome;GO:0045202:synapse;GO:0043195:terminal bouton;GO:0005829:cytosol;GO:0098793:presynapse;	GO:0005509:calcium ion binding;GO:0005085:guanyl-nucleotide exchange factor activity;GO:0019209:kinase activator activity;GO:0060090:binding, bridging;GO:0070064:proline-rich region binding;	K09228	;ko05168 Herpes simplex virus 1 infection;
ENSMUSG00000044365	746.152	0.10634	0.0597208	1.78062	0.0749746	0.190644	3	133942245	133967922	+	Cxxc4	CXXC finger 4 [Source:MGI Symbol%3BAcc:MGI:2442112]	GO:0030178:negative regulation of Wnt signaling pathway;GO:0016055:Wnt signaling pathway;	GO:0005737:cytoplasm;GO:0031410:cytoplasmic vesicle;GO:0005634:nucleus;	GO:0008327:methyl-CpG binding;GO:0030165:PDZ domain binding;GO:0008270:zinc ion binding;	K03344	;ko04310 Wnt signaling pathway;
ENSMUSG00000097039	276.282	-0.175709	0.0986808	-1.78058	0.0749814	0.190644	15	61909817	62249945	+	Pvt1	Pvt1 oncogene [Source:MGI Symbol%3BAcc:MGI:97824]	-	-	-	-	-
ENSMUSG00000072707	5.35788	1.15832	0.650578	1.78044	0.0750036	0.190645	14	8137972	8146935	-	Olfr31	olfactory receptor 31 [Source:MGI Symbol%3BAcc:MGI:109304]	-	GO:0016021:integral component of membrane;GO:0005886:plasma membrane;	GO:0004930:G-protein coupled receptor activity;GO:0004984:olfactory receptor activity;	K04257	;ko04740 Olfactory transduction;
ENSMUSG00000019817	553.681	0.150448	0.0845014	1.78042	0.075008	0.190645	10	12936248	13007438	+	Plagl1	pleiomorphic adenoma gene-like 1 [Source:MGI Symbol%3BAcc:MGI:1100874]	GO:0006915:apoptotic process;GO:0045944:positive regulation of transcription from RNA polymerase II promoter;GO:0051726:regulation of cell cycle;GO:0006357:regulation of transcription from RNA polymerase II promoter;	GO:0005794:Golgi apparatus;GO:0043231:intracellular membrane-bounded organelle;GO:0016604:nuclear body;GO:0005654:nucleoplasm;	GO:0003677:DNA binding;GO:0001228:RNA polymerase II transcription regulatory region sequence-specific DNA binding transcription factor activity involved in positive regulation of transcription;GO:0001227:RNA polymerase II transcription regulatory region sequence-specific DNA binding transcription factor activity involved in negative regulation of transcription;GO:0046872:metal ion binding;GO:0000978:RNA polymerase II core promoter proximal region sequence-specific DNA binding;GO:0000977:RNA polymerase II regulatory region sequence-specific DNA binding;	K19485	-
ENSMUSG00000110236	9.74848	-0.847303	0.475907	-1.7804	0.0750109	0.190645	8	39126917	39138220	+	Gm40493	predicted gene%2C 40493 [Source:MGI Symbol%3BAcc:MGI:5623378]	-	-	-	-	-
ENSMUSG00000024592	204.866	-0.190649	0.107095	-1.7802	0.0750436	0.190683	18	57088905	57108440	-	C330018D20Rik	RIKEN cDNA C330018D20 gene [Source:MGI Symbol%3BAcc:MGI:1924672]	-	GO:0005739:mitochondrion;	-	-	-
ENSMUSG00000016831	1447.04	0.0929643	0.0522217	1.78019	0.0750455	0.190683	14	52516603	52533858	+	Tox4	TOX high mobility group box family member 4 [Source:MGI Symbol%3BAcc:MGI:1915389]	GO:0006357:regulation of transcription from RNA polymerase II promoter;	GO:0000785:chromatin;GO:0000781:chromosome, telomeric region;GO:0005634:nucleus;GO:0072357:PTW/PP1 phosphatase complex;	GO:0031490:chromatin DNA binding;	K05925	-
ENSMUSG00000117121	0.836723	3.14267	1.7657	1.77985	0.075101	NA	17	71198024	71199904	-	Gm49902	predicted gene%2C 49902 [Source:MGI Symbol%3BAcc:MGI:6270599]	-	-	-	-	-
ENSMUSG00000043953	14.1879	0.72117	0.405197	1.7798	0.075109	0.190805	9	110883554	110886587	-	Ccrl2	chemokine (C-C motif) receptor-like 2 [Source:MGI Symbol%3BAcc:MGI:1920904]	GO:0019722:calcium-mediated signaling;GO:0060326:cell chemotaxis;GO:0006955:immune response;GO:0006954:inflammatory response;GO:0007204:positive regulation of cytosolic calcium ion concentration;	GO:0005737:cytoplasm;GO:0009897:external side of plasma membrane;GO:0005887:integral component of plasma membrane;	GO:0019957:C-C chemokine binding;GO:0016493:C-C chemokine receptor activity;GO:0048020:CCR chemokine receptor binding;GO:0042379:chemokine receptor binding;	K08373	-
ENSMUSG00000004500	180.81	0.201514	0.113224	1.77977	0.0751132	0.190805	7	12699765	12708163	+	Zfp324	zinc finger protein 324 [Source:MGI Symbol%3BAcc:MGI:2444641]	GO:0007010:cytoskeleton organization;GO:0022604:regulation of cell morphogenesis;GO:0006357:regulation of transcription from RNA polymerase II promoter;	GO:0005634:nucleus;	GO:0000981:sequence-specific DNA binding RNA polymerase II transcription factor activity;GO:0046872:metal ion binding;GO:0000978:RNA polymerase II core promoter proximal region sequence-specific DNA binding;	K09228	;ko05168 Herpes simplex virus 1 infection;
ENSMUSG00000071266	376.293	0.148113	0.0832272	1.77962	0.0751375	0.190842	17	22643203	22675670	+	Zfp946	zinc finger protein 946 [Source:MGI Symbol%3BAcc:MGI:1921399]	-	-	-	K09228	;ko05168 Herpes simplex virus 1 infection;
ENSMUSG00000109728	1.93427	-2.14404	1.20481	-1.77957	0.075146	NA	8	58111296	58111722	+	Gm45359	predicted gene 45359 [Source:MGI Symbol%3BAcc:MGI:5791195]	-	-	-	-	-
ENSMUSG00000111942	206.215	0.212121	0.119199	1.77954	0.0751505	0.19085	12	10202142	10208233	+	Gm5182	predicted gene 5182 [Source:MGI Symbol%3BAcc:MGI:3649174]	GO:0006084:acetyl-CoA metabolic process;GO:0071380:cellular response to prostaglandin E stimulus;GO:0006633:fatty acid biosynthetic process;GO:0055088:lipid homeostasis;GO:0006629:lipid metabolic process;GO:2001295:malonyl-CoA biosynthetic process;GO:0051289:protein homotetramerization;GO:0019538:protein metabolic process;GO:0014070:response to organic cyclic compound;GO:0001894:tissue homeostasis;	GO:0015629:actin cytoskeleton;GO:0005829:cytosol;GO:0001650:fibrillar center;GO:0005739:mitochondrion;	GO:0003989:acetyl-CoA carboxylase activity;GO:0005524:ATP binding;GO:0009374:biotin binding;GO:0042802:identical protein binding;GO:0019900:kinase binding;GO:0046872:metal ion binding;	K11262	;ko00061 Fatty acid biosynthesis;ko00254 Aflatoxin biosynthesis;ko00620 Pyruvate metabolism;ko00640 Propanoate metabolism;ko01100 Metabolic pathways;ko01110 Biosynthesis of secondary metabolites;ko01120 Microbial metabolism in diverse environments;ko01212 Fatty acid metabolism;ko04152 AMPK signaling pathway;ko04910 Insulin signaling pathway;ko04922 Glucagon signaling pathway;
ENSMUSG00000110455	15.8198	0.656994	0.36934	1.77883	0.0752669	0.191104	8	113607092	113731629	-	Gm45904	predicted gene 45904 [Source:MGI Symbol%3BAcc:MGI:5805019]	-	-	-	-	-
ENSMUSG00000040812	39.2681	-0.488333	0.274527	-1.77881	0.0752701	0.191104	2	90613071	90664781	+	Agbl2	ATP/GTP binding protein-like 2 [Source:MGI Symbol%3BAcc:MGI:2443254]	GO:0035610:protein side chain deglutamylation;	GO:0005814:centriole;GO:0036064:ciliary basal body;GO:0005829:cytosol;	GO:0004181:metallocarboxypeptidase activity;GO:0008270:zinc ion binding;	K05476	;ko04060 Cytokine-cytokine receptor interaction;ko04064 NF-kappa B signaling pathway;ko04672 Intestinal immune network for IgA production;ko05323 Rheumatoid arthritis;
ENSMUSG00000022437	1676.22	0.0839108	0.0471793	1.77855	0.0753136	0.19119	15	84076442	84101468	+	Samm50	SAMM50 sorting and assembly machinery component [Source:MGI Symbol%3BAcc:MGI:1915903]	GO:0034622:cellular macromolecular complex assembly;GO:0042407:cristae formation;GO:0033108:mitochondrial respiratory chain complex assembly;GO:0045040:protein import into mitochondrial outer membrane;	GO:0016021:integral component of membrane;GO:0005743:mitochondrial inner membrane;GO:0005741:mitochondrial outer membrane;GO:0005739:mitochondrion;GO:0001401:mitochondrial sorting and assembly machinery complex;	-	K07277	-
ENSMUSG00000078091	1.89286	-2.11827	1.19111	-1.77841	0.0753366	NA	2	103896142	103897831	+	Gm10912	predicted gene 10912 [Source:MGI Symbol%3BAcc:MGI:3809094]	-	-	-	-	-
ENSMUSG00000120405	2.10204	2.17741	1.22445	1.77827	0.0753603	NA	3	95580588	95581451	-	-	novel transcript	-	-	-	-	-
ENSMUSG00000025373	1204.14	-0.101296	0.0569704	-1.77804	0.0753968	0.191376	10	128247526	128277310	+	Rnf41	ring finger protein 41 [Source:MGI Symbol%3BAcc:MGI:1914838]	GO:0006914:autophagy;GO:0097191:extrinsic apoptotic signaling pathway;GO:0030336:negative regulation of cell migration;GO:0008285:negative regulation of cell proliferation;GO:1901525:negative regulation of macromitophagy;GO:0051091:positive regulation of sequence-specific DNA binding transcription factor activity;GO:0045732:positive regulation of protein catabolic process;GO:2000379:positive regulation of reactive oxygen species metabolic process;GO:0010498:proteasomal protein catabolic process;GO:0051865:protein autoubiquitination;GO:0000209:protein polyubiquitination;GO:0016567:protein ubiquitination;GO:2000114:regulation of establishment of cell polarity;GO:0010468:regulation of gene expression;GO:0045619:regulation of lymphocyte differentiation;GO:0043408:regulation of MAPK cascade;GO:0045637:regulation of myeloid cell differentiation;GO:0051896:regulation of protein kinase B signaling;GO:2000377:regulation of reactive oxygen species metabolic process;	GO:0071782:endoplasmic reticulum tubular network;GO:0048471:perinuclear region of cytoplasm;	GO:0005128:erythropoietin receptor binding;GO:0042802:identical protein binding;GO:0005135:interleukin-3 receptor binding;GO:0019904:protein domain specific binding;GO:0030971:receptor tyrosine kinase binding;GO:0031267:small GTPase binding;GO:0061630:ubiquitin protein ligase activity;GO:0004842:ubiquitin-protein transferase activity;GO:0008270:zinc ion binding;	K11981	;ko04144 Endocytosis;
ENSMUSG00000073409	3.07581	1.56782	0.881802	1.77797	0.075408	NA	17	35643826	35649031	+	H2-Q6	histocompatibility 2%2C Q region locus 6 [Source:MGI Symbol%3BAcc:MGI:95935]	GO:0002476:antigen processing and presentation of endogenous peptide antigen via MHC class Ib;GO:0002474:antigen processing and presentation of peptide antigen via MHC class I;	GO:0009986:cell surface;GO:0005783:endoplasmic reticulum;GO:0070971:endoplasmic reticulum exit site;GO:0009897:external side of plasma membrane;GO:0005615:extracellular space;GO:0005794:Golgi apparatus;GO:0005797:Golgi medial cisterna;GO:0071556:integral component of lumenal side of endoplasmic reticulum membrane;GO:0042824:MHC class I peptide loading complex;GO:0042612:MHC class I protein complex;GO:0030670:phagocytic vesicle membrane;GO:0005886:plasma membrane;	GO:0030881:beta-2-microglobulin binding;GO:0042610:CD8 receptor binding;GO:0042605:peptide antigen binding;GO:0042277:peptide binding;GO:0044877:macromolecular complex binding;GO:0005102:receptor binding;GO:0042608:T cell receptor binding;GO:0046977:TAP binding;	K06751	;ko04144 Endocytosis;ko04145 Phagosome;ko04218 Cellular senescence;ko04514 Cell adhesion molecules;ko04612 Antigen processing and presentation;ko04940 Type I diabetes mellitus;ko05163 Human cytomegalovirus infection;ko05165 Human papillomavirus infection;ko05166 Human T-cell leukemia virus 1 infection;ko05167 Kaposi sarcoma-associated herpesvirus infection;ko05168 Herpes simplex virus 1 infection;ko05169 Epstein-Barr virus infection;ko05170 Human immunodeficiency virus 1 infection;ko05203 Viral carcinogenesis;ko05320 Autoimmune thyroid disease;ko05330 Allograft rejection;ko05332 Graft-versus-host disease;ko05416 Viral myocarditis;
ENSMUSG00000028744	159.747	0.214107	0.120437	1.77775	0.0754442	0.191471	4	139021340	139038019	-	Slc66a1	solute carrier family 66 member 1 [Source:MGI Symbol%3BAcc:MGI:2384837]	GO:0080144:amino acid homeostasis;GO:0015809:arginine transport;GO:0015819:lysine transport;	GO:0016021:integral component of membrane;GO:0031301:integral component of organelle membrane;GO:0043231:intracellular membrane-bounded organelle;GO:0005765:lysosomal membrane;	GO:0015181:arginine transmembrane transporter activity;GO:0015174:basic amino acid transmembrane transporter activity;GO:0015189:L-lysine transmembrane transporter activity;	-	-
ENSMUSG00000118087	13.7601	-0.698569	0.393012	-1.77747	0.0754902	0.191563	19	46292020	46294075	-	4833438C02Rik	RIKEN cDNA 4833438C02 gene [Source:MGI Symbol%3BAcc:MGI:2147599]	-	-	-	-	-
ENSMUSG00000033728	397.699	0.15109	0.0850109	1.77731	0.075518	0.191609	15	76594823	76601899	+	Lrrc14	leucine rich repeat containing 14 [Source:MGI Symbol%3BAcc:MGI:2445060]	GO:0032088:negative regulation of NF-kappaB transcription factor activity;GO:0034122:negative regulation of toll-like receptor signaling pathway;	GO:0005737:cytoplasm;	GO:0019900:kinase binding;	-	-
ENSMUSG00000075268	118.747	-0.2771	0.155931	-1.77707	0.075556	0.19168	19	16244425	16244985	-	Gm10819	predicted gene 10819 [Source:MGI Symbol%3BAcc:MGI:3642135]	GO:0000165:MAPK cascade;GO:0043409:negative regulation of MAPK cascade;GO:0001933:negative regulation of protein phosphorylation;GO:0060409:positive regulation of acetylcholine metabolic process;GO:0043950:positive regulation of cAMP-mediated signaling;GO:0045840:positive regulation of mitotic nuclear division;GO:0001505:regulation of neurotransmitter levels;GO:0002026:regulation of the force of heart contraction;GO:0048240:sperm capacitation;	GO:0045177:apical part of cell;GO:0043679:axon terminus;GO:0009986:cell surface;GO:0005737:cytoplasm;GO:0005615:extracellular space;GO:0005794:Golgi apparatus;GO:0005741:mitochondrial outer membrane;GO:0005739:mitochondrion;GO:0043209:myelin sheath;GO:0043005:neuron projection;GO:0043025:neuronal cell body;GO:0005791:rough endoplasmic reticulum;GO:0008021:synaptic vesicle;	GO:0005524:ATP binding;GO:0019899:enzyme binding;GO:0019900:kinase binding;GO:0008289:lipid binding;GO:0051019:mitogen-activated protein kinase binding;GO:0019901:protein kinase binding;GO:0033612:receptor serine/threonine kinase binding;GO:0004867:serine-type endopeptidase inhibitor activity;GO:0005102:receptor binding;	-	-
ENSMUSG00000031196	44.2237	0.400522	0.22539	1.77702	0.0755656	0.19168	X	74216321	74426221	-	F8	coagulation factor VIII [Source:MGI Symbol%3BAcc:MGI:88383]	GO:0006953:acute-phase response;GO:0007596:blood coagulation;GO:0007597:blood coagulation, intrinsic pathway;	GO:0005615:extracellular space;	GO:0005507:copper ion binding;GO:0016491:oxidoreductase activity;	K03899	;ko04610 Complement and coagulation cascades;
ENSMUSG00000033099	321.701	0.160963	0.0905877	1.77688	0.0755885	0.191693	15	78819133	78827838	+	Nol12	nucleolar protein 12 [Source:MGI Symbol%3BAcc:MGI:2146285]	-	GO:0005730:nucleolus;GO:0005634:nucleus;	GO:0042802:identical protein binding;GO:0003723:RNA binding;GO:0019843:rRNA binding;GO:0003697:single-stranded DNA binding;	K14851	-
ENSMUSG00000023033	5821.81	-0.0971915	0.0546983	-1.77686	0.0755905	0.191693	15	100767739	100943819	+	Scn8a	sodium channel%2C voltage-gated%2C type VIII%2C alpha [Source:MGI Symbol%3BAcc:MGI:103169]	GO:0008344:adult locomotory behavior;GO:0007628:adult walking behavior;GO:0007626:locomotory behavior;GO:0086010:membrane depolarization during action potential;GO:0007517:muscle organ development;GO:0050905:neuromuscular process;GO:0019228:neuronal action potential;GO:0034765:regulation of ion transmembrane transport;GO:0009636:response to toxic substance;GO:0007605:sensory perception of sound;GO:0035725:sodium ion transmembrane transport;GO:0006814:sodium ion transport;GO:0042552:myelination;GO:0007422:peripheral nervous system development;GO:0007399:nervous system development;	GO:0030424:axon;GO:0043194:axon initial segment;GO:0030054:cell junction;GO:0030425:dendrite;GO:0016021:integral component of membrane;GO:0016020:membrane;GO:0043025:neuronal cell body;GO:0033268:node of Ranvier;GO:0005886:plasma membrane;GO:0034706:sodium channel complex;GO:0001518:voltage-gated sodium channel complex;GO:0030018:Z disc;GO:0031410:cytoplasmic vesicle;	GO:0005524:ATP binding;GO:0031402:sodium ion binding;GO:0005244:voltage-gated ion channel activity;GO:0005248:voltage-gated sodium channel activity;	K04840	-
ENSMUSG00000030595	278.712	0.167754	0.0944146	1.77679	0.0756036	0.191701	7	28457676	28466937	-	Nfkbib	nuclear factor of kappa light polypeptide gene enhancer in B cells inhibitor%2C beta [Source:MGI Symbol%3BAcc:MGI:104752]	GO:0071222:cellular response to lipopolysaccharide;GO:0007253:cytoplasmic sequestering of NF-kappaB;GO:0007165:signal transduction;	GO:0005737:cytoplasm;GO:0005829:cytosol;GO:0005634:nucleus;	-	K02581	;ko04062 Chemokine signaling pathway;ko04621 NOD-like receptor signaling pathway;ko04622 RIG-I-like receptor signaling pathway;ko04623 Cytosolic DNA-sensing pathway;ko04658 Th1 and Th2 cell differentiation;ko04659 Th17 cell differentiation;ko04660 T cell receptor signaling pathway;ko04662 B cell receptor signaling pathway;ko04722 Neurotrophin signaling pathway;ko04920 Adipocytokine signaling pathway;ko05130 Pathogenic Escherichia coli infection;ko05131 Shigellosis;ko05140 Leishmaniasis;ko05145 Toxoplasmosis;ko05162 Measles;ko05164 Influenza A;ko05169 Epstein-Barr virus infection;ko05171 Coronavirus disease - COVID-19;ko05235 PD-L1 expression and PD-1 checkpoint pathway in cancer;
ENSMUSG00000034908	1225.39	-0.0867889	0.048848	-1.77671	0.0756155	0.191707	9	45849155	45866556	-	Sidt2	SID1 transmembrane family%2C member 2 [Source:MGI Symbol%3BAcc:MGI:2446134]	GO:0000902:cell morphogenesis;GO:0042593:glucose homeostasis;GO:0061178:regulation of insulin secretion involved in cellular response to glucose stimulus;GO:0009749:response to glucose;GO:0006401:RNA catabolic process;GO:0050658:RNA transport;GO:0003323:type B pancreatic cell development;GO:0044342:type B pancreatic cell proliferation;	GO:0016021:integral component of membrane;GO:0005765:lysosomal membrane;GO:0005764:lysosome;GO:0005886:plasma membrane;	GO:0035650:AP-1 adaptor complex binding;GO:0035612:AP-2 adaptor complex binding;GO:0003677:DNA binding;GO:0003725:double-stranded RNA binding;GO:0051032:nucleic acid transmembrane transporter activity;GO:0051033:RNA transmembrane transporter activity;	-	-
ENSMUSG00000001229	1348.81	0.107188	0.0603449	1.77625	0.0756914	0.191874	17	56493807	56525905	-	Dpp9	dipeptidylpeptidase 9 [Source:MGI Symbol%3BAcc:MGI:2443967]	-	GO:0031252:cell leading edge;GO:0005829:cytosol;GO:0005874:microtubule;	GO:0004177:aminopeptidase activity;GO:0008239:dipeptidyl-peptidase activity;GO:0042802:identical protein binding;GO:0008236:serine-type peptidase activity;	K08656	-
ENSMUSG00000046836	1260.05	0.107804	0.0606995	1.77603	0.0757279	0.191942	1	183057916	183078813	-	Brox	BRO1 domain and CAAX motif containing [Source:MGI Symbol%3BAcc:MGI:1918928]	-	GO:0016020:membrane;	-	-	-
ENSMUSG00000020982	1965.67	-0.080715	0.0454507	-1.77588	0.0757526	0.191979	12	69357296	69403939	-	Nemf	nuclear export mediator factor [Source:MGI Symbol%3BAcc:MGI:1918305]	GO:0051168:nuclear export;GO:0072344:rescue of stalled ribosome;GO:1990116:ribosome-associated ubiquitin-dependent protein catabolic process;	GO:0005634:nucleus;GO:1990112:RQC complex;	GO:0043023:ribosomal large subunit binding;GO:0000049:tRNA binding;	K09228	;ko05168 Herpes simplex virus 1 infection;
ENSMUSG00000106311	5.09011	-1.21623	0.684947	-1.77565	0.0757902	NA	5	30523390	30523834	+	Gm43755	predicted gene 43755 [Source:MGI Symbol%3BAcc:MGI:5663892]	-	-	-	-	-
ENSMUSG00000031791	1557.69	0.0977856	0.0550754	1.77549	0.0758175	0.192115	8	73325899	73341126	+	Tmem38a	transmembrane protein 38A [Source:MGI Symbol%3BAcc:MGI:1921416]	GO:0071313:cellular response to caffeine;GO:0007029:endoplasmic reticulum organization;GO:0098662:inorganic cation transmembrane transport;GO:0071805:potassium ion transmembrane transport;GO:0010881:regulation of cardiac muscle contraction by regulation of the release of sequestered calcium ion;GO:0014808:release of sequestered calcium ion into cytosol by sarcoplasmic reticulum;	GO:0016021:integral component of membrane;GO:0031965:nuclear membrane;GO:0016529:sarcoplasmic reticulum;GO:0033017:sarcoplasmic reticulum membrane;	GO:0015269:calcium-activated potassium channel activity;GO:0042802:identical protein binding;GO:0005267:potassium channel activity;	-	-
ENSMUSG00000029623	1883.21	0.0925832	0.0521482	1.77539	0.0758341	0.192115	5	145065579	145077048	-	Pdap1	PDGFA associated protein 1 [Source:MGI Symbol%3BAcc:MGI:2448536]	-	-	-	K09228	;ko05168 Herpes simplex virus 1 infection;
ENSMUSG00000029248	7.29301	-0.937704	0.528172	-1.77538	0.0758357	0.192115	5	77163870	77209376	+	Thegl	theg spermatid protein like [Source:MGI Symbol%3BAcc:MGI:1919118]	-	-	-	-	-
ENSMUSG00000037868	135.154	-1.23222	0.694092	-1.7753	0.0758479	0.192121	10	67371305	67378018	+	Egr2	early growth response 2 [Source:MGI Symbol%3BAcc:MGI:95296]	GO:0035284:brain segmentation;GO:0071310:cellular response to organic substance;GO:0021612:facial nerve structural organization;GO:0045444:fat cell differentiation;GO:0010467:gene expression;GO:0007611:learning or memory;GO:0008045:motor neuron axon guidance;GO:0042552:myelination;GO:0031643:positive regulation of myelination;GO:0014040:positive regulation of Schwann cell differentiation;GO:0045944:positive regulation of transcription from RNA polymerase II promoter;GO:0045893:positive regulation of transcription, DNA-templated;GO:0006611:protein export from nucleus;GO:0016925:protein sumoylation;GO:0048168:regulation of neuronal synaptic plasticity;GO:0030278:regulation of ossification;GO:0006357:regulation of transcription from RNA polymerase II promoter;GO:0006355:regulation of transcription, DNA-templated;GO:0032868:response to insulin;GO:0021569:rhombomere 3 development;GO:0021660:rhombomere 3 formation;GO:0021659:rhombomere 3 structural organization;GO:0021666:rhombomere 5 formation;GO:0021665:rhombomere 5 structural organization;GO:0007622:rhythmic behavior;GO:0014037:Schwann cell differentiation;GO:0035914:skeletal muscle cell differentiation;	GO:0005737:cytoplasm;GO:0043231:intracellular membrane-bounded organelle;GO:0005654:nucleoplasm;GO:0005634:nucleus;	GO:0003682:chromatin binding;GO:0003677:DNA binding;GO:0001228:RNA polymerase II transcription regulatory region sequence-specific DNA binding transcription factor activity involved in positive regulation of transcription;GO:0003700:sequence-specific DNA binding transcription factor activity;GO:0000981:sequence-specific DNA binding RNA polymerase II transcription factor activity;GO:0071837:HMG box domain binding;GO:0046872:metal ion binding;GO:0000978:RNA polymerase II core promoter proximal region sequence-specific DNA binding;GO:0061629:RNA polymerase II sequence-specific DNA binding transcription factor binding;GO:0043565:sequence-specific DNA binding;GO:0061665:SUMO ligase activity;GO:0000976:transcription regulatory region sequence-specific DNA binding;GO:0031625:ubiquitin protein ligase binding;	K12496	;ko04625 C-type lectin receptor signaling pathway;ko05161 Hepatitis B;ko05166 Human T-cell leukemia virus 1 infection;ko05203 Viral carcinogenesis;
ENSMUSG00000084941	21.6091	0.594947	0.335169	1.77507	0.0758871	0.192193	11	3258996	3270722	+	Gm11944	predicted gene 11944 [Source:MGI Symbol%3BAcc:MGI:3702312]	-	-	-	-	-
ENSMUSG00000031104	250.531	-0.179609	0.101189	-1.77498	0.0759015	0.192193	X	47608162	47619109	+	Rab33a	RAB33A%2C member RAS oncogene family [Source:MGI Symbol%3BAcc:MGI:109493]	GO:0019882:antigen processing and presentation;GO:0032482:Rab protein signal transduction;	GO:0005768:endosome;GO:0005794:Golgi apparatus;GO:0005886:plasma membrane;	GO:0005525:GTP binding;GO:0003924:GTPase activity;	K07919	-
ENSMUSG00000036672	288.533	0.159952	0.0901163	1.77495	0.0759058	0.192193	8	106571305	106579910	-	Cenpt	centromere protein T [Source:MGI Symbol%3BAcc:MGI:2443939]	GO:0051301:cell division;GO:0051276:chromosome organization;GO:0007059:chromosome segregation;GO:0051382:kinetochore assembly;GO:0000278:mitotic cell cycle;GO:1903394:protein localization to kinetochore involved in kinetochore assembly;	GO:0000775:chromosome, centromeric region;GO:0000776:kinetochore;GO:0016604:nuclear body;GO:0005654:nucleoplasm;	GO:0003677:DNA binding;GO:0046982:protein heterodimerization activity;	K11512	-
ENSMUSG00000031371	87.17	0.279705	0.157627	1.77447	0.0759855	0.19237	X	72480921	72502650	-	Haus7	HAUS augmin-like complex%2C subunit 7 [Source:MGI Symbol%3BAcc:MGI:1920988]	GO:0051301:cell division;GO:0007098:centrosome cycle;GO:0051225:spindle assembly;	GO:0005813:centrosome;GO:0005737:cytoplasm;GO:0070652:HAUS complex;GO:1990498:mitotic spindle microtubule;	GO:0051011:microtubule minus-end binding;GO:0031996:thioesterase binding;	K16590	-
ENSMUSG00000097884	1.8607	-2.10825	1.18827	-1.77422	0.0760266	NA	10	49095518	49101749	-	Gm26543	predicted gene%2C 26543 [Source:MGI Symbol%3BAcc:MGI:5477037]	-	-	-	-	-
ENSMUSG00000048921	90.7584	0.27532	0.155191	1.77407	0.076051	0.192511	7	127041308	127048330	-	Zfp689	zinc finger protein 689 [Source:MGI Symbol%3BAcc:MGI:1918381]	GO:0006357:regulation of transcription from RNA polymerase II promoter;GO:0035914:skeletal muscle cell differentiation;	GO:0005634:nucleus;	GO:0000981:sequence-specific DNA binding RNA polymerase II transcription factor activity;GO:0046872:metal ion binding;GO:0000978:RNA polymerase II core promoter proximal region sequence-specific DNA binding;	K09228	;ko05168 Herpes simplex virus 1 infection;
ENSMUSG00000095295	4.97006	1.17224	0.660772	1.77405	0.0760546	NA	14	16946846	16968099	-	Gm3488	predicted gene%2C 3488 [Source:MGI Symbol%3BAcc:MGI:3781665]	-	-	-	-	-
ENSMUSG00000043621	28.0177	0.524774	0.295815	1.77399	0.076064	0.192519	4	138437148	138464478	-	Ubxn10	UBX domain protein 10 [Source:MGI Symbol%3BAcc:MGI:2443123]	GO:0060271:cilium morphogenesis;GO:0050482:arachidonic acid secretion;GO:0009395:phospholipid catabolic process;GO:0006644:phospholipid metabolic process;	GO:0005929:cilium;GO:0030992:intraciliary transport particle B;GO:0005576:extracellular region;	GO:0005509:calcium ion binding;GO:0047498:calcium-dependent phospholipase A2 activity;GO:0004623:phospholipase A2 activity;GO:0005543:phospholipid binding;	K01047	;ko00564 Glycerophospholipid metabolism;ko00565 Ether lipid metabolism;ko00590 Arachidonic acid metabolism;ko00591 Linoleic acid metabolism;ko00592 alpha-Linolenic acid metabolism;ko01100 Metabolic pathways;ko01110 Biosynthesis of secondary metabolites;ko04014 Ras signaling pathway;ko04270 Vascular smooth muscle contraction;ko04972 Pancreatic secretion;ko04975 Fat digestion and absorption;
ENSMUSG00000034974	431.386	-0.141894	0.0799944	-1.7738	0.0760957	0.192574	10	81018839	81029031	+	Dapk3	death-associated protein kinase 3 [Source:MGI Symbol%3BAcc:MGI:1203520]	GO:0006915:apoptotic process;GO:0097190:apoptotic signaling pathway;GO:0071346:cellular response to interferon-gamma;GO:0006325:chromatin organization;GO:0035556:intracellular signal transduction;GO:0017148:negative regulation of translation;GO:0030182:neuron differentiation;GO:0043065:positive regulation of apoptotic process;GO:0090263:positive regulation of canonical Wnt signaling pathway;GO:0030335:positive regulation of cell migration;GO:2001241:positive regulation of extrinsic apoptotic signaling pathway in absence of ligand;GO:0046777:protein autophosphorylation;GO:0006468:protein phosphorylation;GO:2000249:regulation of actin cytoskeleton reorganization;GO:0008360:regulation of cell shape;GO:0051893:regulation of focal adhesion assembly;GO:0007346:regulation of mitotic cell cycle;GO:0043519:regulation of myosin II filament organization;	GO:0005884:actin filament;GO:0000775:chromosome, centromeric region;GO:0005737:cytoplasm;GO:0045121:membrane raft;GO:0005634:nucleus;GO:0016605:PML body;	GO:0005524:ATP binding;GO:0042802:identical protein binding;GO:0016301:kinase activity;GO:0043522:leucine zipper domain binding;GO:0008022:protein C-terminus binding;GO:0042803:protein homodimerization activity;GO:0004674:protein serine/threonine kinase activity;GO:0031267:small GTPase binding;	K08803	;ko04140 Autophagy - animal;ko05200 Pathways in cancer;ko05219 Bladder cancer;
ENSMUSG00000038116	1363.72	0.102311	0.0576879	1.77353	0.0761412	0.192664	2	156038386	156151872	+	Phf20	PHD finger protein 20 [Source:MGI Symbol%3BAcc:MGI:2444148]	GO:0016573:histone acetylation;GO:0043984:histone H4-K16 acetylation;GO:0043981:histone H4-K5 acetylation;GO:0043982:histone H4-K8 acetylation;GO:0006357:regulation of transcription from RNA polymerase II promoter;	GO:0005829:cytosol;GO:0000123:histone acetyltransferase complex;GO:0071339:MLL1 complex;GO:0044545:NSL complex;GO:0031965:nuclear membrane;GO:0005654:nucleoplasm;	GO:0003677:DNA binding;GO:0046872:metal ion binding;	K18402	-
ENSMUSG00000051435	102.826	-0.266012	0.150001	-1.77341	0.0761608	0.192688	4	141617749	141742393	-	Fhad1	forkhead-associated (FHA) phosphopeptide binding domain 1 [Source:MGI Symbol%3BAcc:MGI:1920323]	-	-	-	-	-
ENSMUSG00000081164	1.14623	2.74408	1.54735	1.7734	0.0761622	NA	X	76800984	76801752	-	Gm8722	predicted gene 8722 [Source:MGI Symbol%3BAcc:MGI:3647758]	GO:0046034:ATP metabolic process;GO:0015986:ATP synthesis coupled proton transport;GO:0042776:mitochondrial ATP synthesis coupled proton transport;	GO:0005743:mitochondrial inner membrane;GO:0005753:mitochondrial proton-transporting ATP synthase complex;GO:0000275:mitochondrial proton-transporting ATP synthase complex, catalytic core F(1);GO:0005739:mitochondrion;GO:0043209:myelin sheath;GO:0045261:proton-transporting ATP synthase complex, catalytic core F(1);	GO:0046933:proton-transporting ATP synthase activity, rotational mechanism;	K02136	;ko00190 Oxidative phosphorylation;ko01100 Metabolic pathways;ko04714 Thermogenesis;ko05010 Alzheimer disease;ko05012 Parkinson disease;ko05014 Amyotrophic lateral sclerosis;ko05016 Huntington disease;ko05020 Prion disease;ko05022 Pathways of neurodegeneration - multiple diseases;
ENSMUSG00000114865	1.14623	2.74408	1.54735	1.7734	0.0761622	NA	14	54930055	54936290	-	Gm29776	predicted gene%2C 29776 [Source:MGI Symbol%3BAcc:MGI:5588935]	GO:0007155:cell adhesion;	GO:0005737:cytoplasm;GO:0016021:integral component of membrane;	GO:0046872:metal ion binding;GO:0004222:metalloendopeptidase activity;GO:0008233:peptidase activity;	-	-
ENSMUSG00000099284	3.94052	-1.40167	0.790438	-1.77328	0.0761824	NA	5	110813941	110814007	-	Mir7026	microRNA 7026 [Source:MGI Symbol%3BAcc:MGI:5531370]	-	-	-	-	-
ENSMUSG00000107272	170.55	-0.290434	0.163792	-1.77319	0.0761967	0.192754	5	73537847	73550115	+	Gm34583	predicted gene%2C 34583 [Source:MGI Symbol%3BAcc:MGI:5593742]	GO:0008283:cell proliferation;GO:0031589:cell-substrate adhesion;GO:0002181:cytoplasmic translation;GO:0035264:multicellular organism growth;GO:0006412:translation;	GO:0005829:cytosol;GO:0022625:cytosolic large ribosomal subunit;GO:0022626:cytosolic ribosome;GO:0019898:extrinsic component of membrane;GO:0042788:polysomal ribosome;GO:0005840:ribosome;GO:0045202:synapse;	GO:0008201:heparin binding;GO:0003735:structural constituent of ribosome;	K02905	;ko03010 Ribosome;ko05171 Coronavirus disease - COVID-19;
ENSMUSG00000091160	5.0154	-1.14609	0.646371	-1.77311	0.0762097	NA	17	65055845	65061091	-	Gm17133	predicted gene 17133 [Source:MGI Symbol%3BAcc:MGI:4937960]	-	-	-	-	-
ENSMUSG00000024082	740.841	-0.10903	0.0614925	-1.77306	0.0762189	0.192783	17	79244565	79255481	+	Ndufaf7	NADH:ubiquinone oxidoreductase complex assembly factor 7 [Source:MGI Symbol%3BAcc:MGI:1920944]	GO:0032981:mitochondrial respiratory chain complex I assembly;GO:0019918:peptidyl-arginine methylation, to symmetrical-dimethyl arginine;	GO:0005739:mitochondrion;	GO:0019899:enzyme binding;GO:0035243:protein-arginine omega-N symmetric methyltransferase activity;	K18164	;ko04714 Thermogenesis;
ENSMUSG00000014426	815.846	-0.110195	0.0621513	-1.77301	0.0762277	0.192783	17	12446508	12537683	-	Map3k4	mitogen-activated protein kinase kinase kinase 4 [Source:MGI Symbol%3BAcc:MGI:1346875]	GO:0000186:activation of MAPKK activity;GO:0060718:chorionic trophoblast cell differentiation;GO:0048263:determination of dorsal identity;GO:0035556:intracellular signal transduction;GO:0019100:male germ-line sex determination;GO:0001890:placenta development;GO:0043507:positive regulation of JUN kinase activity;GO:1900745:positive regulation of p38MAPK cascade;GO:0051973:positive regulation of telomerase activity;GO:0032212:positive regulation of telomere maintenance via telomerase;GO:0010468:regulation of gene expression;GO:0010225:response to UV-C;	GO:0005737:cytoplasm;GO:0048471:perinuclear region of cytoplasm;	GO:0005524:ATP binding;GO:0004709:MAP kinase kinase kinase activity;GO:0046872:metal ion binding;GO:0004672:protein kinase activity;	K04428	;ko04010 MAPK signaling pathway;ko04013 MAPK signaling pathway - fly;ko04624 Toll and Imd signaling pathway;ko04912 GnRH signaling pathway;
ENSMUSG00000079165	16.2582	-0.725034	0.408965	-1.77285	0.0762534	0.192823	5	137639596	137641164	+	Sap25	sin3 associated polypeptide [Source:MGI Symbol%3BAcc:MGI:3802945]	GO:0006355:regulation of transcription, DNA-templated;	GO:0005737:cytoplasm;GO:0005634:nucleus;	-	K19193	-
ENSMUSG00000116250	35.7825	-0.44856	0.253025	-1.77279	0.0762635	0.192823	15	99600545	99601857	-	Gm34939	predicted gene%2C 34939 [Source:MGI Symbol%3BAcc:MGI:5594098]	-	-	-	-	-
ENSMUSG00000034573	361.002	0.167407	0.0944478	1.77249	0.0763141	0.192914	5	103573058	103746169	+	Ptpn13	protein tyrosine phosphatase%2C non-receptor type 13 [Source:MGI Symbol%3BAcc:MGI:103293]	GO:0001933:negative regulation of protein phosphorylation;GO:0035335:peptidyl-tyrosine dephosphorylation;GO:0006470:protein dephosphorylation;GO:0014066:regulation of phosphatidylinositol 3-kinase signaling;	GO:0044297:cell body;GO:0005737:cytoplasm;GO:0005856:cytoskeleton;GO:0005829:cytosol;GO:0001650:fibrillar center;GO:0030027:lamellipodium;GO:0030496:midbody;GO:0043005:neuron projection;GO:0005654:nucleoplasm;GO:0005634:nucleus;GO:0005886:plasma membrane;	GO:0036312:phosphatidylinositol 3-kinase regulatory subunit binding;GO:0004725:protein tyrosine phosphatase activity;	K02374	;ko04210 Apoptosis;
ENSMUSG00000079051	15.1533	-0.664751	0.375045	-1.77245	0.0763192	0.192914	2	128866993	128890092	-	Vinac1	vinculin/alpha-catenin family member 1 [Source:MGI Symbol%3BAcc:MGI:3649276]	-	-	-	-	-
ENSMUSG00000056832	224.528	-0.202309	0.114151	-1.7723	0.0763454	0.192955	6	38358404	38404582	+	Ttc26	tetratricopeptide repeat domain 26 [Source:MGI Symbol%3BAcc:MGI:2444853]	GO:0035082:axoneme assembly;GO:0060271:cilium morphogenesis;GO:0035720:intraciliary anterograde transport;GO:0042073:intraciliary transport;GO:0035735:intraciliary transport involved in cilium morphogenesis;GO:0061512:protein localization to cilium;GO:0015031:protein transport;GO:0007224:smoothened signaling pathway;GO:0007286:spermatid development;GO:0046530:photoreceptor cell differentiation;GO:0008594:photoreceptor cell morphogenesis;	GO:0005813:centrosome;GO:0036064:ciliary basal body;GO:0097546:ciliary base;GO:0005929:cilium;GO:0030992:intraciliary transport particle B;GO:0097542:ciliary tip;	-	K19685	-
ENSMUSG00000040302	199.571	0.194017	0.109494	1.77194	0.0764044	0.19308	5	3633978	3646585	-	Rbm48	RNA binding motif protein 48 [Source:MGI Symbol%3BAcc:MGI:2442653]	-	GO:0005654:nucleoplasm;	GO:0003723:RNA binding;	K13338	;ko04146 Peroxisome;
ENSMUSG00000117629	0.812396	-3.18232	1.79603	-1.77187	0.0764166	NA	17	91855547	91855939	+	Gm49990	predicted gene%2C 49990 [Source:MGI Symbol%3BAcc:MGI:6275272]	GO:0007155:cell adhesion;GO:0045766:positive regulation of angiogenesis;	GO:0016021:integral component of membrane;GO:0005654:nucleoplasm;GO:0005886:plasma membrane;	GO:0046872:metal ion binding;GO:0004222:metalloendopeptidase activity;GO:0017124:SH3 domain binding;	K06835	-
ENSMUSG00000114309	26.2897	0.527892	0.297989	1.77151	0.0764751	0.193233	13	58302955	58305389	-	Gm48295	predicted gene%2C 48295 [Source:MGI Symbol%3BAcc:MGI:6097735]	-	-	-	-	-
ENSMUSG00000027810	800.248	-0.124252	0.0701473	-1.77131	0.0765099	0.193296	3	58433242	58464922	+	Eif2a	eukaryotic translation initiation factor 2A [Source:MGI Symbol%3BAcc:MGI:1098684]	GO:0030968:endoplasmic reticulum unfolded protein response;GO:0009967:positive regulation of signal transduction;GO:0006468:protein phosphorylation;GO:0006417:regulation of translation;GO:0042255:ribosome assembly;GO:0032933:SREBP signaling pathway;GO:0006412:translation;	GO:0005737:cytoplasm;GO:0022627:cytosolic small ribosomal subunit;GO:0005850:eukaryotic translation initiation factor 2 complex;	GO:0003729:mRNA binding;GO:0043022:ribosome binding;GO:0003743:translation initiation factor activity;GO:0000049:tRNA binding;	K15026	-
ENSMUSG00000004894	419.972	0.158957	0.0897631	1.77085	0.0765862	0.193464	3	87929057	87934890	-	Hapln2	hyaluronan and proteoglycan link protein 2 [Source:MGI Symbol%3BAcc:MGI:2137300]	GO:0007155:cell adhesion;GO:0007417:central nervous system development;GO:0008065:establishment of blood-nerve barrier;GO:0085029:extracellular matrix assembly;GO:0001501:skeletal system development;	GO:0031012:extracellular matrix;GO:0005576:extracellular region;	GO:0005540:hyaluronic acid binding;	K06851	-
ENSMUSG00000039210	367.681	0.14938	0.084361	1.77073	0.0766061	0.193489	1	186947705	187083901	+	Gpatch2	G patch domain containing 2 [Source:MGI Symbol%3BAcc:MGI:1915019]	GO:0010923:negative regulation of phosphatase activity;	GO:0016607:nuclear speck;GO:0005730:nucleolus;	GO:0003676:nucleic acid binding;	K17569	-
ENSMUSG00000063018	169.616	-0.211251	0.119306	-1.77066	0.0766176	0.193493	X	7278056	7311382	-	2010204K13Rik	RIKEN cDNA 2010204K13 gene [Source:MGI Symbol%3BAcc:MGI:1922859]	-	-	-	-	-
ENSMUSG00000103916	5.21879	1.21928	0.688708	1.77039	0.0766627	NA	16	77213512	77216889	+	Gm38071	predicted gene%2C 38071 [Source:MGI Symbol%3BAcc:MGI:5611299]	-	-	-	-	-
ENSMUSG00000082873	0.811014	-3.18058	1.79677	-1.77016	0.0767002	NA	X	74054196	74055211	+	Gm15367	predicted gene 15367 [Source:MGI Symbol%3BAcc:MGI:3705658]	GO:0030242:peroxisome degradation;	GO:0016021:integral component of membrane;GO:0005654:nucleoplasm;GO:0005778:peroxisomal membrane;GO:0005777:peroxisome;	GO:0000062:fatty-acyl-CoA binding;GO:0008289:lipid binding;	-	-
ENSMUSG00000081888	8.12554	-0.885712	0.500428	-1.76991	0.0767422	0.193758	2	129220191	129221316	-	Spcs2-ps	signal peptidase complex subunit 2%2C pseudogene [Source:MGI Symbol%3BAcc:MGI:3650451]	GO:0045047:protein targeting to ER;GO:0006465:signal peptide processing;	GO:0016021:integral component of membrane;GO:0005787:signal peptidase complex;	GO:0008233:peptidase activity;	K12947	;ko03060 Protein export;
ENSMUSG00000030109	23.4078	-0.549158	0.310275	-1.76991	0.0767426	0.193758	6	121320035	121342734	+	Slc6a12	solute carrier family 6 (neurotransmitter transporter%2C betaine/GABA)%2C member 12 [Source:MGI Symbol%3BAcc:MGI:95628]	GO:0009992:cellular water homeostasis;GO:0015718:monocarboxylic acid transport;GO:0006836:neurotransmitter transport;GO:0035725:sodium ion transmembrane transport;	GO:0016021:integral component of membrane;GO:0005887:integral component of plasma membrane;GO:0043005:neuron projection;	GO:0005332:gamma-aminobutyric acid:sodium symporter activity;GO:0008028:monocarboxylic acid transmembrane transporter activity;	K05039	-
ENSMUSG00000042505	217.962	-0.201788	0.114018	-1.76978	0.076763	0.193785	6	6956004	7042979	+	Sdhaf3	succinate dehydrogenase complex assembly factor 3 [Source:MGI Symbol%3BAcc:MGI:1913288]	GO:0034553:mitochondrial respiratory chain complex II assembly;GO:0006105:succinate metabolic process;	GO:0005758:mitochondrial intermembrane space;GO:0005759:mitochondrial matrix;	-	-	-
ENSMUSG00000034575	873.922	0.155475	0.0878564	1.76965	0.0767858	0.193817	13	69646078	69682736	-	Tent4a	terminal nucleotidyltransferase 4A [Source:MGI Symbol%3BAcc:MGI:2682295]	GO:0006302:double-strand break repair;GO:0007076:mitotic chromosome condensation;GO:0006397:mRNA processing;GO:0060212:negative regulation of nuclear-transcribed mRNA poly(A) tail shortening;GO:0042493:response to drug;GO:0071076:RNA 3' uridylation;GO:0031123:RNA 3'-end processing;GO:0043631:RNA polyadenylation;GO:0007062:sister chromatid cohesion;	GO:0005794:Golgi apparatus;GO:0031965:nuclear membrane;GO:0005730:nucleolus;GO:0005654:nucleoplasm;GO:0005634:nucleus;GO:0031499:TRAMP complex;	GO:0005524:ATP binding;GO:0070568:guanylyltransferase activity;GO:0046872:metal ion binding;GO:0004652:polynucleotide adenylyltransferase activity;GO:0043221:SMC family protein binding;	K03514	;ko03018 RNA degradation;
ENSMUSG00000023348	136.369	-0.347265	0.196287	-1.76917	0.0768656	0.193994	5	137307916	137312666	-	Trip6	thyroid hormone receptor interactor 6 [Source:MGI Symbol%3BAcc:MGI:1343458]	GO:0007155:cell adhesion;GO:0043009:chordate embryonic development;GO:0030335:positive regulation of cell migration;GO:1901224:positive regulation of NIK/NF-kappaB signaling;GO:0007165:signal transduction;	GO:0005737:cytoplasm;GO:0005856:cytoskeleton;GO:0005829:cytosol;GO:0005925:focal adhesion;GO:0005634:nucleus;GO:0005886:plasma membrane;GO:0001725:stress fiber;	GO:0005149:interleukin-1 receptor binding;GO:0019900:kinase binding;GO:0046872:metal ion binding;	K12792	;ko04621 NOD-like receptor signaling pathway;
ENSMUSG00000115410	2.32631	1.84596	1.04373	1.76862	0.0769574	NA	14	47121155	47122521	-	2810457G06Rik	RIKEN cDNA 2810457G06 gene [Source:MGI Symbol%3BAcc:MGI:1920074]	-	-	-	-	-
ENSMUSG00000071691	74.5564	0.326137	0.184483	1.76784	0.077087	0.194527	19	4675762	4748696	-	Gm960	predicted gene 960 [Source:MGI Symbol%3BAcc:MGI:2685806]	GO:0042138:meiotic DNA double-strand break formation;GO:0007131:reciprocal meiotic recombination;	GO:0005694:chromosome;	GO:0003918:DNA topoisomerase type II (ATP-hydrolyzing) activity;	-	-
ENSMUSG00000056735	59.4792	0.358613	0.202889	1.76753	0.0771393	0.194612	5	123127417	123136408	+	A930024E05Rik	RIKEN cDNA A930024E05 gene [Source:MGI Symbol%3BAcc:MGI:1924414]	-	-	-	-	-
ENSMUSG00000117327	17.3993	0.629742	0.356285	1.76752	0.0771406	0.194612	16	21715256	21715866	+	Gm6467	predicted gene 6467 [Source:MGI Symbol%3BAcc:MGI:3645284]	GO:0010499:proteasomal ubiquitin-independent protein catabolic process;GO:0043161:proteasome-mediated ubiquitin-dependent protein catabolic process;GO:0030163:protein catabolic process;	GO:0005737:cytoplasm;GO:0005829:cytosol;GO:0005654:nucleoplasm;GO:0005634:nucleus;GO:0000502:proteasome complex;GO:0005839:proteasome core complex;GO:0019774:proteasome core complex, beta-subunit complex;	GO:0004175:endopeptidase activity;GO:0004298:threonine-type endopeptidase activity;	K02735	;ko03050 Proteasome;ko05010 Alzheimer disease;ko05012 Parkinson disease;ko05014 Amyotrophic lateral sclerosis;ko05016 Huntington disease;ko05017 Spinocerebellar ataxia;ko05020 Prion disease;ko05022 Pathways of neurodegeneration - multiple diseases;
ENSMUSG00000050822	147.91	0.286624	0.162177	1.76735	0.077169	0.194659	5	142678267	142708245	+	Slc29a4	solute carrier family 29 (nucleoside transporters)%2C member 4 [Source:MGI Symbol%3BAcc:MGI:2385330]	GO:0098655:cation transmembrane transport;GO:0090494:dopamine uptake;GO:0051625:epinephrine uptake;GO:0051615:histamine uptake;GO:0015844:monoamine transport;GO:0006836:neurotransmitter transport;GO:0051620:norepinephrine uptake;GO:1903825:organic acid transmembrane transport;GO:0015695:organic cation transport;GO:0051610:serotonin uptake;GO:1901998:toxin transport;GO:0042908:xenobiotic transport;	GO:0016324:apical plasma membrane;GO:0016323:basolateral plasma membrane;GO:0016021:integral component of membrane;GO:0005886:plasma membrane;GO:0098793:presynapse;	GO:0008324:cation transmembrane transporter activity;GO:0015562:efflux transmembrane transporter activity;GO:0008504:monoamine transmembrane transporter activity;GO:0005326:neurotransmitter transporter activity;GO:0005337:nucleoside transmembrane transporter activity;GO:0005342:organic acid transmembrane transporter activity;GO:0015101:organic cation transmembrane transporter activity;GO:0019534:toxin transporter activity;GO:0042910:xenobiotic transporter activity;	K03323	-
ENSMUSG00000025786	1412.98	0.0859151	0.0486342	1.76656	0.0773026	0.19497	9	122895225	122942270	-	Zdhhc3	zinc finger%2C DHHC domain containing 3 [Source:MGI Symbol%3BAcc:MGI:1926134]	GO:0044873:lipoprotein localization to membrane;GO:0018230:peptidyl-L-cysteine S-palmitoylation;GO:1902685:positive regulation of receptor localization to synapse;GO:0032230:positive regulation of synaptic transmission, GABAergic;GO:1903546:protein localization to photoreceptor outer segment;GO:0072659:protein localization to plasma membrane;GO:0018345:protein palmitoylation;GO:0006605:protein targeting;GO:0006612:protein targeting to membrane;GO:0008277:regulation of G-protein coupled receptor protein signaling pathway;GO:0036462:TRAIL-activated apoptotic signaling pathway;	GO:0005783:endoplasmic reticulum;GO:0005794:Golgi apparatus;GO:0000139:Golgi membrane;GO:0016021:integral component of membrane;	GO:0016409:palmitoyltransferase activity;GO:0042803:protein homodimerization activity;GO:0019705:protein-cysteine S-myristoyltransferase activity;GO:0019706:protein-cysteine S-palmitoyltransferase activity;	K18932	-
ENSMUSG00000113687	5.33701	-1.1223	0.635357	-1.76641	0.0773265	0.195005	12	100538167	100540235	-	Gm49703	predicted gene%2C 49703 [Source:MGI Symbol%3BAcc:MGI:6215164]	-	-	-	-	-
ENSMUSG00000009418	2618.25	0.0939363	0.0531818	1.76632	0.0773415	0.195018	1	135362318	135615843	-	Nav1	neuron navigator 1 [Source:MGI Symbol%3BAcc:MGI:2183683]	GO:0001578:microtubule bundle formation;GO:0007399:nervous system development;GO:0001764:neuron migration;	GO:0043194:axon initial segment;GO:0005737:cytoplasm;GO:0005874:microtubule;GO:0015630:microtubule cytoskeleton;	-	K16776	-
ENSMUSG00000038902	1267.21	-0.105773	0.0598857	-1.76625	0.0773535	0.195023	3	94744878	94789637	+	Pogz	pogo transposable element with ZNF domain [Source:MGI Symbol%3BAcc:MGI:2442117]	GO:0051301:cell division;GO:0051382:kinetochore assembly;GO:0007064:mitotic sister chromatid cohesion;GO:0045944:positive regulation of transcription from RNA polymerase II promoter;GO:0010468:regulation of gene expression;	GO:0000785:chromatin;GO:0005737:cytoplasm;GO:0005829:cytosol;GO:0005654:nucleoplasm;GO:0005634:nucleus;	GO:0003677:DNA binding;GO:0046872:metal ion binding;	-	-
ENSMUSG00000074650	0.833438	3.13882	1.77722	1.76614	0.0773719	NA	13	113175835	113178777	-	Gm10735	predicted gene 10735 [Source:MGI Symbol%3BAcc:MGI:3642476]	-	-	-	-	-
ENSMUSG00000019261	685.07	0.113425	0.0642319	1.76587	0.0774175	0.195146	8	71358576	71370173	+	Map1s	microtubule-associated protein 1S [Source:MGI Symbol%3BAcc:MGI:2443304]	GO:0006915:apoptotic process;GO:0007409:axonogenesis;GO:0007420:brain development;GO:0016358:dendrite development;GO:0001578:microtubule bundle formation;GO:0000226:microtubule cytoskeleton organization;GO:0007399:nervous system development;GO:0048812:neuron projection morphogenesis;GO:0010848:regulation of chromatin disassembly;GO:0031114:regulation of microtubule depolymerization;	GO:0030054:cell junction;GO:0042995:cell projection;GO:0005829:cytosol;GO:0030425:dendrite;GO:0005874:microtubule;GO:0005875:microtubule associated complex;GO:0015630:microtubule cytoskeleton;GO:0043025:neuronal cell body;GO:0005730:nucleolus;GO:0005654:nucleoplasm;GO:0005634:nucleus;GO:0048471:perinuclear region of cytoplasm;GO:0005819:spindle;GO:0045202:synapse;	GO:0003779:actin binding;GO:0051015:actin filament binding;GO:0048487:beta-tubulin binding;GO:0003677:DNA binding;GO:0042802:identical protein binding;GO:0008017:microtubule binding;GO:0015631:tubulin binding;	K10429	-
ENSMUSG00000026207	2434.83	-0.113088	0.0640418	-1.76584	0.0774223	0.195146	1	75351941	75408964	+	Speg	SPEG complex locus [Source:MGI Symbol%3BAcc:MGI:109282]	GO:0055013:cardiac muscle cell development;GO:0072359:circulatory system development;GO:0001701:in utero embryonic development;GO:0042692:muscle cell differentiation;GO:0060541:respiratory system development;	GO:0005634:nucleus;	GO:0005524:ATP binding;GO:0004672:protein kinase activity;	K08809	-
ENSMUSG00000054362	2.64631	1.72031	0.974242	1.76579	0.0774304	NA	4	106448106	106474438	-	Lexm	lymphocyte expansion molecule [Source:MGI Symbol%3BAcc:MGI:2681853]	-	-	-	-	-
ENSMUSG00000074102	950.574	-0.0965285	0.0546741	-1.76553	0.0774755	0.195255	9	106758117	106764627	-	Rbm15b	RNA binding motif protein 15B [Source:MGI Symbol%3BAcc:MGI:1923598]	GO:0009048:dosage compensation by inactivation of X chromosome;GO:0006406:mRNA export from nucleus;GO:0000398:mRNA splicing, via spliceosome;GO:0000381:regulation of alternative mRNA splicing, via spliceosome;GO:0001510:RNA methylation;	GO:0005635:nuclear envelope;GO:0016607:nuclear speck;GO:0005654:nucleoplasm;GO:0005634:nucleus;GO:0036396:MIS complex;	GO:0003676:nucleic acid binding;GO:0003723:RNA binding;	K13190	-
ENSMUSG00000087485	0.832958	3.13773	1.7774	1.76534	0.0775059	NA	2	6260757	6262077	-	Gm13383	predicted gene 13383 [Source:MGI Symbol%3BAcc:MGI:3650825]	-	-	-	-	-
ENSMUSG00000020407	20.4949	-0.552859	0.313202	-1.76518	0.0775331	0.195375	11	9068103	9086170	+	Upp1	uridine phosphorylase 1 [Source:MGI Symbol%3BAcc:MGI:1097668]	GO:0042149:cellular response to glucose starvation;GO:0006248:CMP catabolic process;GO:0006249:dCMP catabolic process;GO:0046074:dTMP catabolic process;GO:0046079:dUMP catabolic process;GO:0006220:pyrimidine nucleotide metabolic process;GO:0046050:UMP catabolic process;GO:0044206:UMP salvage;GO:0006218:uridine catabolic process;GO:0046108:uridine metabolic process;	GO:0005829:cytosol;GO:0005654:nucleoplasm;	GO:0047847:deoxyuridine phosphorylase activity;GO:0042802:identical protein binding;GO:0009032:thymidine phosphorylase activity;GO:0004850:uridine phosphorylase activity;	K00757	;ko00240 Pyrimidine metabolism;ko00983 Drug metabolism - other enzymes;ko01100 Metabolic pathways;
ENSMUSG00000049680	1097.9	0.089732	0.0508473	1.76474	0.0776081	0.195539	11	5663417	5712376	-	Urgcp	upregulator of cell proliferation [Source:MGI Symbol%3BAcc:MGI:1919296]	GO:0007049:cell cycle;	GO:0005829:cytosol;GO:0005634:nucleus;	GO:0005525:GTP binding;	-	-
ENSMUSG00000029714	1283.27	0.103134	0.0584575	1.76426	0.0776876	0.195714	5	137516810	137526197	+	Gigyf1	GRB10 interacting GYF protein 1 [Source:MGI Symbol%3BAcc:MGI:1888677]	GO:0048009:insulin-like growth factor receptor signaling pathway;	GO:0005829:cytosol;GO:0032991:macromolecular complex;	-	K18730	-
ENSMUSG00000030830	10.2942	-0.841223	0.476933	-1.76382	0.0777625	0.195877	7	126895432	126934310	+	Itgal	integrin alpha L [Source:MGI Symbol%3BAcc:MGI:96606]	GO:0050798:activated T cell proliferation;GO:0007166:cell surface receptor signaling pathway;GO:0098609:cell-cell adhesion;GO:0007160:cell-matrix adhesion;GO:0007157:heterophilic cell-cell adhesion via plasma membrane cell adhesion molecules;GO:0007229:integrin-mediated signaling pathway;GO:0007159:leukocyte cell-cell adhesion;GO:0035683:memory T cell extravasation;GO:0006909:phagocytosis;GO:0050850:positive regulation of calcium-mediated signaling;GO:0022409:positive regulation of cell-cell adhesion;GO:0042102:positive regulation of T cell proliferation;GO:0043113:receptor clustering;GO:0022407:regulation of cell-cell adhesion;GO:0002291:T cell activation via T cell receptor contact with antigen bound to MHC molecule on antigen presenting cell;	GO:0009986:cell surface;GO:0005911:cell-cell junction;GO:0009897:external side of plasma membrane;GO:0001772:immunological synapse;GO:0034687:integrin alphaL-beta2 complex;	GO:0050839:cell adhesion molecule binding;GO:0030369:ICAM-3 receptor activity;GO:0046872:metal ion binding;GO:0044877:macromolecular complex binding;	K05718	;ko04015 Rap1 signaling pathway;ko04514 Cell adhesion molecules;ko04613 Neutrophil extracellular trap formation;ko04650 Natural killer cell mediated cytotoxicity;ko04670 Leukocyte transendothelial migration;ko04810 Regulation of actin cytoskeleton;ko05144 Malaria;ko05150 Staphylococcus aureus infection;ko05166 Human T-cell leukemia virus 1 infection;ko05169 Epstein-Barr virus infection;ko05323 Rheumatoid arthritis;ko05416 Viral myocarditis;
ENSMUSG00000086533	42.3927	-0.439679	0.249288	-1.76374	0.0777755	0.195885	7	18727159	18735157	-	Mypopos	Myb-related transcription factor%2C partner of profilin%2C opposite strand [Source:MGI Symbol%3BAcc:MGI:3826523]	-	-	-	-	-
ENSMUSG00000087516	26.5075	0.512993	0.290874	1.76362	0.0777952	0.195909	5	119708195	119809573	-	Tbx3os1	T-box 3%2C opposite strand 1 [Source:MGI Symbol%3BAcc:MGI:3780472]	-	-	-	-	-
ENSMUSG00000034813	459.968	0.162729	0.0922732	1.76356	0.077806	0.195911	10	119289735	119923166	+	Grip1	glutamate receptor interacting protein 1 [Source:MGI Symbol%3BAcc:MGI:1921303]	GO:0016358:dendrite development;GO:0007399:nervous system development;GO:0008104:protein localization;GO:0015031:protein transport;	GO:0031410:cytoplasmic vesicle;GO:0030425:dendrite;GO:0005789:endoplasmic reticulum membrane;GO:0045121:membrane raft;GO:0043005:neuron projection;GO:0043025:neuronal cell body;GO:0043204:perikaryon;GO:0005886:plasma membrane;GO:0098794:postsynapse;GO:0014069:postsynaptic density;GO:0045211:postsynaptic membrane;	GO:0035259:glucocorticoid receptor binding;GO:0008022:protein C-terminus binding;GO:0005102:receptor binding;GO:0030159:receptor signaling complex scaffold activity;	-	-
ENSMUSG00000062078	5828.82	-0.0971812	0.0551115	-1.76336	0.0778403	0.195972	17	10421530	10538783	-	Qk	quaking%2C KH domain containing RNA binding [Source:MGI Symbol%3BAcc:MGI:97837]	GO:0030154:cell differentiation;GO:0006397:mRNA processing;GO:0051028:mRNA transport;GO:0048024:regulation of mRNA splicing, via spliceosome;GO:0006417:regulation of translation;GO:0008380:RNA splicing;	GO:0005737:cytoplasm;GO:0005634:nucleus;	GO:0003729:mRNA binding;GO:0017124:SH3 domain binding;	K14945	-
ENSMUSG00000045410	470.616	-0.150603	0.085413	-1.76324	0.0778606	0.195998	13	4640749	4659173	-	Akr1e1	aldo-keto reductase family 1%2C member E1 [Source:MGI Symbol%3BAcc:MGI:1914758]	-	GO:0005829:cytosol;	GO:0050571:1,5-anhydro-D-fructose reductase activity;GO:0004032:alditol:NADP+ 1-oxidoreductase activity;GO:0047834:D-threo-aldose 1-dehydrogenase activity;GO:0016491:oxidoreductase activity;	K13981	-
ENSMUSG00000098055	14.9425	0.674476	0.382592	1.76291	0.0779149	0.196109	10	60767766	60787422	+	Gm26947	predicted gene%2C 26947 [Source:MGI Symbol%3BAcc:MGI:5504062]	-	-	-	-	-
ENSMUSG00000034518	350.007	0.17464	0.0990774	1.76266	0.0779577	0.196192	8	75719984	75758606	+	Hmgxb4	HMG box domain containing 4 [Source:MGI Symbol%3BAcc:MGI:1918073]	GO:0008333:endosome to lysosome transport;GO:0030178:negative regulation of Wnt signaling pathway;GO:0016055:Wnt signaling pathway;	GO:0016589:NURF complex;	GO:0003677:DNA binding;GO:0042802:identical protein binding;	K11298	-
ENSMUSG00000111973	2.27782	1.81928	1.03228	1.76238	0.0780046	NA	10	121905041	121905356	-	Gm48827	predicted gene%2C 48827 [Source:MGI Symbol%3BAcc:MGI:6098549]	GO:0035269:protein O-linked mannosylation;	GO:0005794:Golgi apparatus;GO:0000139:Golgi membrane;GO:0016021:integral component of membrane;GO:0005654:nucleoplasm;	-	-	-
ENSMUSG00000058186	0.80526	-3.17315	1.80051	-1.76236	0.0780088	NA	4	145397255	145431011	+	Zfp980	zinc finger protein 980 [Source:MGI Symbol%3BAcc:MGI:3712454]	GO:0006357:regulation of transcription from RNA polymerase II promoter;	GO:0005634:nucleus;	GO:0001228:RNA polymerase II transcription regulatory region sequence-specific DNA binding transcription factor activity involved in positive regulation of transcription;GO:0046872:metal ion binding;GO:0000978:RNA polymerase II core promoter proximal region sequence-specific DNA binding;GO:0000981:sequence-specific DNA binding RNA polymerase II transcription factor activity;	K09228	;ko05168 Herpes simplex virus 1 infection;
ENSMUSG00000103391	0.80526	-3.17315	1.80051	-1.76236	0.0780088	NA	1	160431685	160433760	-	Gm38302	predicted gene%2C 38302 [Source:MGI Symbol%3BAcc:MGI:5611530]	-	-	-	-	-
ENSMUSG00000052374	520.235	-0.126083	0.0715547	-1.76205	0.0780611	0.196426	13	12284312	12355641	-	Actn2	actinin alpha 2 [Source:MGI Symbol%3BAcc:MGI:109192]	GO:0030035:microspike assembly;GO:0051695:actin filament uncapping;GO:0055013:cardiac muscle cell development;GO:0007155:cell adhesion;GO:0048041:focal adhesion assembly;GO:0006936:muscle contraction;GO:1901017:negative regulation of potassium ion transmembrane transporter activity;GO:0043267:negative regulation of potassium ion transport;GO:2000009:negative regulation of protein localization to cell surface;GO:0086097:phospholipase C-activating angiotensin-activated signaling pathway;GO:2001259:positive regulation of cation channel activity;GO:2001137:positive regulation of endocytic recycling;GO:1901018:positive regulation of potassium ion transmembrane transporter activity;GO:0043268:positive regulation of potassium ion transport;GO:0072659:protein localization to plasma membrane;GO:0042981:regulation of apoptotic process;GO:0042391:regulation of membrane potential;GO:0045214:sarcomere organization;	GO:0030175:filopodium;GO:0030018:Z disc;GO:0005884:actin filament;GO:0030864:cortical actin cytoskeleton;GO:0005856:cytoskeleton;GO:0005829:cytosol;GO:0043197:dendritic spine;GO:0070062:extracellular exosome;GO:0005576:extracellular region;GO:0005925:focal adhesion;GO:0031093:platelet alpha granule lumen;GO:0031143:pseudopodium;GO:0030017:sarcomere;GO:0005865:striated muscle thin filament;	GO:0003779:actin binding;GO:0005509:calcium ion binding;GO:0051015:actin filament binding;GO:0008092:cytoskeletal protein binding;GO:0051373:FATZ binding;GO:0042802:identical protein binding;GO:0005178:integrin binding;GO:0030274:LIM domain binding;GO:0030374:ligand-dependent nuclear receptor transcription coactivator activity;GO:0005546:phosphatidylinositol-4,5-bisphosphate binding;GO:0019904:protein domain specific binding;GO:0008307:structural constituent of muscle;GO:0031432:titin binding;GO:0070080:titin Z domain binding;GO:0044325:ion channel binding;GO:0030674:protein binding, bridging;	K05699	;ko04510 Focal adhesion;ko04520 Adherens junction;ko04530 Tight junction;ko04670 Leukocyte transendothelial migration;ko04810 Regulation of actin cytoskeleton;ko05131 Shigellosis;ko05146 Amoebiasis;ko05203 Viral carcinogenesis;ko05322 Systemic lupus erythematosus;
ENSMUSG00000027201	1145.51	-0.105897	0.0601027	-1.76193	0.0780804	0.19645	2	124926548	124965581	-	Myef2	myelin basic protein expression factor 2%2C repressor [Source:MGI Symbol%3BAcc:MGI:104592]	GO:0000122:negative regulation of transcription from RNA polymerase II promoter;GO:2000815:regulation of mRNA stability involved in response to oxidative stress;GO:0070588:calcium ion transmembrane transport;GO:0006874:cellular calcium ion homeostasis;GO:0034220:ion transmembrane transport;GO:0030318:melanocyte differentiation;GO:0048022:negative regulation of melanin biosynthetic process;GO:0050896:response to stimulus;	GO:0005737:cytoplasm;GO:0005634:nucleus;GO:0071014:post-mRNA release spliceosomal complex;GO:0016021:integral component of membrane;GO:0042470:melanosome;GO:0005802:trans-Golgi network;	GO:0001227:RNA polymerase II transcription regulatory region sequence-specific DNA binding transcription factor activity involved in negative regulation of transcription;GO:0003729:mRNA binding;GO:0000978:RNA polymerase II core promoter proximal region sequence-specific DNA binding;GO:0003697:single-stranded DNA binding;GO:0005262:calcium channel activity;GO:0008273:calcium, potassium:sodium antiporter activity;GO:0015293:symporter activity;	K13753;K12887	;ko03040 Spliceosome;
ENSMUSG00000029072	25.6126	0.508095	0.288397	1.76179	0.0781052	0.196467	4	155943725	155947819	-	Tas1r3	taste receptor%2C type 1%2C member 3 [Source:MGI Symbol%3BAcc:MGI:1933547]	GO:0001582:detection of chemical stimulus involved in sensory perception of sweet taste;GO:0007186:G-protein coupled receptor signaling pathway;GO:0050916:sensory perception of sweet taste;GO:0050917:sensory perception of umami taste;	GO:0005887:integral component of plasma membrane;GO:1903767:sweet taste receptor complex;	GO:0004930:G-protein coupled receptor activity;GO:0033041:sweet taste receptor activity;GO:0008527:taste receptor activity;	K04626	;ko04742 Taste transduction;ko04973 Carbohydrate digestion and absorption;
ENSMUSG00000102408	5.57724	1.08032	0.613198	1.76177	0.0781075	0.196467	1	164891593	164919497	-	4930568G15Rik	RIKEN cDNA 4930568G15 gene [Source:MGI Symbol%3BAcc:MGI:1923107]	-	-	-	-	-
ENSMUSG00000049336	1022.78	0.128833	0.0731459	1.76132	0.0781846	0.196636	11	35897483	37126791	-	Tenm2	teneurin transmembrane protein 2 [Source:MGI Symbol%3BAcc:MGI:1345184]	GO:0007411:axon guidance;GO:0035584:calcium-mediated signaling using intracellular calcium source;GO:0098609:cell-cell adhesion;GO:0007157:heterophilic cell-cell adhesion via plasma membrane cell adhesion molecules;GO:0000122:negative regulation of transcription from RNA polymerase II promoter;GO:0048666:neuron development;GO:0051491:positive regulation of filopodium assembly;GO:0007417:central nervous system development;	GO:0030054:cell junction;GO:0005911:cell-cell junction;GO:0030425:dendrite;GO:0043197:dendritic spine;GO:0005783:endoplasmic reticulum;GO:0030175:filopodium;GO:0005794:Golgi apparatus;GO:0030426:growth cone;GO:0005887:integral component of plasma membrane;GO:0043005:neuron projection;GO:0005634:nucleus;GO:0005886:plasma membrane;GO:0016605:PML body;GO:0045211:postsynaptic membrane;GO:0045202:synapse;	GO:0050839:cell adhesion molecule binding;GO:0042802:identical protein binding;GO:0046982:protein heterodimerization activity;GO:0042803:protein homodimerization activity;GO:0005102:receptor binding;GO:0005509:calcium ion binding;	-	-
ENSMUSG00000085838	2.22496	-1.86893	1.0613	-1.76099	0.0782399	NA	2	73488614	73490607	+	Chn1os1	chimerin 1%2C opposite strand 1 [Source:MGI Symbol%3BAcc:MGI:3702041]	-	-	-	-	-
ENSMUSG00000004626	847.717	-0.101024	0.0573684	-1.76097	0.0782442	0.19676	8	3680955	3693644	+	Stxbp2	syntaxin binding protein 2 [Source:MGI Symbol%3BAcc:MGI:107370]	GO:0071346:cellular response to interferon-gamma;GO:0006887:exocytosis;GO:0006886:intracellular protein transport;GO:0001909:leukocyte mediated cytotoxicity;GO:0007269:neurotransmitter secretion;GO:0043306:positive regulation of mast cell degranulation;GO:0043304:regulation of mast cell degranulation;GO:0006904:vesicle docking involved in exocytosis;GO:0016192:vesicle-mediated transport;GO:0043312:neutrophil degranulation;GO:0010447:response to acidic pH;GO:0016079:synaptic vesicle exocytosis;	GO:0016324:apical plasma membrane;GO:0042582:azurophil granule;GO:0044194:cytolytic granule;GO:0005737:cytoplasm;GO:0005829:cytosol;GO:0030027:lamellipodium;GO:0045335:phagocytic vesicle;GO:0005886:plasma membrane;GO:0098793:presynapse;GO:0032991:macromolecular complex;GO:0030141:secretory granule;GO:0042581:specific granule;GO:0070820:tertiary granule;GO:0042589:zymogen granule membrane;	GO:0019905:syntaxin binding;GO:0017075:syntaxin-1 binding;GO:0030348:syntaxin-3 binding;	K15300	-
ENSMUSG00000014349	1683.51	0.0789857	0.044863	1.7606	0.0783063	0.196891	11	95938258	95956214	-	Ube2z	ubiquitin-conjugating enzyme E2Z [Source:MGI Symbol%3BAcc:MGI:1343160]	GO:0006915:apoptotic process;GO:0043066:negative regulation of apoptotic process;GO:0043065:positive regulation of apoptotic process;GO:0006511:ubiquitin-dependent protein catabolic process;	GO:0005829:cytosol;GO:0005654:nucleoplasm;GO:0005634:nucleus;	GO:0005524:ATP binding;GO:0004869:cysteine-type endopeptidase inhibitor activity;GO:0061631:ubiquitin conjugating enzyme activity;	K10585	;ko04120 Ubiquitin mediated proteolysis;
ENSMUSG00000029681	728.172	0.107005	0.0607795	1.76054	0.0783165	0.196891	5	135197137	135210709	+	Bcl7b	B cell CLL/lymphoma 7B [Source:MGI Symbol%3BAcc:MGI:1332238]	GO:0006915:apoptotic process;GO:0030154:cell differentiation;GO:0016055:Wnt signaling pathway;	-	-	-	-
ENSMUSG00000007815	2331.42	0.0787705	0.0447449	1.76043	0.0783344	0.196911	9	108183328	108215133	+	Rhoa	ras homolog family member A [Source:MGI Symbol%3BAcc:MGI:1096342]	GO:0030036:actin cytoskeleton organization;GO:0031532:actin cytoskeleton reorganization;GO:0007015:actin filament organization;GO:0002363:alpha-beta T cell lineage commitment;GO:0007264:small GTPase mediated signal transduction;	GO:0043296:apical junction complex;GO:0030424:axon;GO:0005938:cell cortex;GO:0071944:cell periphery;GO:0005886:plasma membrane;	GO:0019003:GDP binding;GO:0005525:GTP binding;GO:0003924:GTPase activity;	K04513;K09228	;ko04011 MAPK signaling pathway - yeast;ko04014 Ras signaling pathway;ko04015 Rap1 signaling pathway;ko04022 cGMP-PKG signaling pathway;ko04024 cAMP signaling pathway;ko04062 Chemokine signaling pathway;ko04071 Sphingolipid signaling pathway;ko04072 Phospholipase D signaling pathway;ko04144 Endocytosis;ko04150 mTOR signaling pathway;ko04270 Vascular smooth muscle contraction;ko04310 Wnt signaling pathway;ko04350 TGF-beta signaling pathway;ko04360 Axon guidance;ko04361 Axon regeneration;ko04510 Focal adhesion;ko04520 Adherens junction;ko04530 Tight junction;ko04611 Platelet activation;ko04621 NOD-like receptor signaling pathway;ko04625 C-type lectin receptor signaling pathway;ko04660 T cell receptor signaling pathway;ko04670 Leukocyte transendothelial migration;ko04722 Neurotrophin signaling pathway;ko04810 Regulation of actin cytoskeleton;ko04921 Oxytocin signaling pathway;ko04928 Parathyroid hormone synthesis, secretion and action;ko04972 Pancreatic secretion;ko05100 Bacterial invasion of epithelial cells;ko05130 Pathogenic Escherichia coli infection;ko05131 Shigellosis;ko05132 Salmonella infection;ko05133 Pertussis;ko05135 Yersinia infection;ko05152 Tuberculosis;ko05163 Human cytomegalovirus infection;ko05200 Pathways in cancer;ko05203 Viral carcinogenesis;ko05205 Proteoglycans in cancer;ko05206 MicroRNAs in cancer;ko05210 Colorectal cancer;ko05418 Fluid shear stress and atherosclerosis;;ko05168 Herpes simplex virus 1 infection;
ENSMUSG00000008489	1534.71	0.105742	0.0600789	1.76005	0.0783989	0.197048	4	91139000	91289022	-	Elavl2	ELAV like RNA binding protein 1 [Source:MGI Symbol%3BAcc:MGI:1100887]	GO:0006355:regulation of transcription, DNA-templated;GO:0008298:intracellular mRNA localization;GO:0000122:negative regulation of transcription from RNA polymerase II promoter;GO:0045892:negative regulation of transcription, DNA-templated;GO:0007399:nervous system development;	GO:0045202:synapse;GO:0005654:nucleoplasm;GO:0005938:cell cortex;GO:0005737:cytoplasm;GO:0032991:macromolecular complex;	GO:0003723:RNA binding;GO:0003730:mRNA 3'-UTR binding;GO:0042802:identical protein binding;GO:0017131:uridine-rich cytoplasmic polyadenylylation element binding;	K13208	-
ENSMUSG00000021545	1.50142	-2.39705	1.36204	-1.75989	0.078426	NA	17	48399839	48401438	+	1700067P10Rik	RIKEN cDNA 1700067P10 gene [Source:MGI Symbol%3BAcc:MGI:1915474]	-	-	-	-	-
ENSMUSG00000029920	589.842	0.144087	0.0818827	1.75968	0.0784618	0.197154	6	65019567	65093045	+	Smarcad1	SWI/SNF-related%2C matrix-associated actin-dependent regulator of chromatin%2C subfamily a%2C containing DEAD/H box 1 [Source:MGI Symbol%3BAcc:MGI:95453]	GO:0043044:ATP-dependent chromatin remodeling;GO:0051304:chromosome separation;GO:0000729:DNA double-strand break processing;GO:0070932:histone H3 deacetylation;GO:0070933:histone H4 deacetylation;GO:0000018:regulation of DNA recombination;	GO:0000792:heterochromatin;GO:0043596:nuclear replication fork;GO:0005654:nucleoplasm;GO:0005634:nucleus;GO:0035861:site of double-strand break;	GO:0005524:ATP binding;GO:0008094:DNA-dependent ATPase activity;GO:0003682:chromatin binding;GO:0003677:DNA binding;GO:0003678:DNA helicase activity;GO:0070615:nucleosome-dependent ATPase activity;GO:0043130:ubiquitin binding;	K14439;K09228	;ko04550 Signaling pathways regulating pluripotency of stem cells;;ko05168 Herpes simplex virus 1 infection;
ENSMUSG00000115483	5.57743	-1.25182	0.71141	-1.75963	0.07847	0.197154	14	43132493	43163468	+	Gm9732	predicted gene 9732 [Source:MGI Symbol%3BAcc:MGI:3796514]	-	-	-	-	-
ENSMUSG00000039648	232.329	0.192508	0.109403	1.75962	0.0784726	0.197154	2	30075136	30095859	-	Kyat1	kynurenine aminotransferase 1 [Source:MGI Symbol%3BAcc:MGI:1917516]	GO:0009058:biosynthetic process;GO:0006575:cellular modified amino acid metabolic process;GO:0070189:kynurenine metabolic process;GO:0097053:L-kynurenine catabolic process;GO:0097052:L-kynurenine metabolic process;GO:0006090:pyruvate metabolic process;GO:0009617:response to bacterium;	GO:0005737:cytoplasm;GO:0005829:cytosol;GO:0005739:mitochondrion;	GO:0047804:cysteine-S-conjugate beta-lyase activity;GO:0047316:glutamine-phenylpyruvate transaminase activity;GO:0016212:kynurenine-oxoglutarate transaminase activity;GO:0042803:protein homodimerization activity;GO:0030170:pyridoxal phosphate binding;	K00816	;ko00270 Cysteine and methionine metabolism;ko00380 Tryptophan metabolism;ko00450 Selenocompound metabolism;ko01100 Metabolic pathways;ko01110 Biosynthesis of secondary metabolites;ko05204 Chemical carcinogenesis;
ENSMUSG00000031642	588.047	-0.125569	0.0713635	-1.75956	0.0784818	0.197154	8	61676906	61849105	+	Sh3rf1	SH3 domain containing ring finger 1 [Source:MGI Symbol%3BAcc:MGI:1913066]	GO:0043066:negative regulation of apoptotic process;GO:0043154:negative regulation of cysteine-type endopeptidase activity involved in apoptotic process;GO:2001237:negative regulation of extrinsic apoptotic signaling pathway;GO:0001764:neuron migration;GO:0046330:positive regulation of JNK cascade;GO:0051865:protein autoubiquitination;GO:0043370:regulation of CD4-positive, alpha-beta T cell differentiation;GO:2000564:regulation of CD8-positive, alpha-beta T cell proliferation;	GO:0005829:cytosol;GO:0005794:Golgi apparatus;GO:0030027:lamellipodium;GO:0048471:perinuclear region of cytoplasm;	GO:0005078:MAP-kinase scaffold activity;GO:0046872:metal ion binding;GO:0061630:ubiquitin protein ligase activity;	K12171	-
ENSMUSG00000026553	4242.04	0.0652341	0.0370815	1.75921	0.0785419	0.19728	1	171910096	171949897	+	Copa	coatomer protein complex subunit alpha [Source:MGI Symbol%3BAcc:MGI:1334462]	GO:0006888:ER to Golgi vesicle-mediated transport;GO:0006891:intra-Golgi vesicle-mediated transport;GO:0006886:intracellular protein transport;GO:0030157:pancreatic juice secretion;GO:1902463:protein localization to cell leading edge;GO:0006890:retrograde vesicle-mediated transport, Golgi to ER;	GO:0030424:axon;GO:0044297:cell body;GO:0030126:COPI vesicle coat;GO:0030137:COPI-coated vesicle;GO:0005737:cytoplasm;GO:0005615:extracellular space;GO:0005794:Golgi apparatus;GO:0000139:Golgi membrane;GO:0030426:growth cone;GO:0005576:extracellular region;	GO:0005179:hormone activity;GO:0003729:mRNA binding;GO:0005198:structural molecule activity;	K05236	-
ENSMUSG00000072872	478.608	0.144126	0.0819408	1.7589	0.0785944	0.197387	6	100205526	100264446	-	Rybp	RING1 and YY1 binding protein [Source:MGI Symbol%3BAcc:MGI:1929059]	GO:0006915:apoptotic process;GO:0035518:histone H2A monoubiquitination;GO:0032435:negative regulation of proteasomal ubiquitin-dependent protein catabolic process;GO:0000122:negative regulation of transcription from RNA polymerase II promoter;GO:0043065:positive regulation of apoptotic process;GO:0045893:positive regulation of transcription, DNA-templated;GO:0006355:regulation of transcription, DNA-templated;	GO:0005737:cytoplasm;GO:0005654:nucleoplasm;GO:0005634:nucleus;GO:0031519:PcG protein complex;	GO:0003677:DNA binding;GO:0046872:metal ion binding;GO:0003712:transcription cofactor activity;GO:0003714:transcription corepressor activity;	K11469	-
ENSMUSG00000031871	225.553	0.178071	0.101247	1.75877	0.0786163	0.197416	8	104828257	104871143	+	Cdh5	cadherin 5 [Source:MGI Symbol%3BAcc:MGI:105057]	GO:0034332:adherens junction organization;GO:0070830:bicellular tight junction assembly;GO:0043534:blood vessel endothelial cell migration;GO:0001955:blood vessel maturation;GO:0016339:calcium-dependent cell-cell adhesion via plasma membrane cell adhesion molecules;GO:0000902:cell morphogenesis;GO:0098609:cell-cell adhesion;GO:0044331:cell-cell adhesion mediated by cadherin;GO:0098742:cell-cell adhesion via plasma-membrane adhesion molecules;GO:0007043:cell-cell junction assembly;GO:0006874:cellular calcium ion homeostasis;GO:0007156:homophilic cell adhesion via plasma membrane adhesion molecules;GO:0008285:negative regulation of cell proliferation;GO:2000352:negative regulation of endothelial cell apoptotic process;GO:0050728:negative regulation of inflammatory response;GO:0031115:negative regulation of microtubule polymerization;GO:0045766:positive regulation of angiogenesis;GO:0030513:positive regulation of BMP signaling pathway;GO:0030335:positive regulation of cell migration;GO:1903142:positive regulation of establishment of endothelial barrier;GO:0010628:positive regulation of gene expression;GO:0035307:positive regulation of protein dephosphorylation;GO:0031334:positive regulation of protein complex assembly;GO:1902396:protein localization to bicellular tight junction;GO:2000114:regulation of establishment of cell polarity;GO:0001932:regulation of protein phosphorylation;GO:0043114:regulation of vascular permeability;GO:0007179:transforming growth factor beta receptor signaling pathway;GO:0001944:vasculature development;	GO:0005912:adherens junction;GO:0005923:bicellular tight junction;GO:0016342:catenin complex;GO:0030054:cell junction;GO:0071944:cell periphery;GO:0009986:cell surface;GO:0005911:cell-cell junction;GO:0009897:external side of plasma membrane;GO:0016021:integral component of membrane;GO:0031965:nuclear membrane;GO:0005654:nucleoplasm;GO:0005886:plasma membrane;	GO:0008013:beta-catenin binding;GO:0070700:BMP receptor binding;GO:0045296:cadherin binding;GO:0005509:calcium ion binding;GO:0070051:fibrinogen binding;GO:0019903:protein phosphatase binding;GO:0005102:receptor binding;GO:0044325:ion channel binding;GO:0043184:vascular endothelial growth factor receptor 2 binding;	K06533	;ko04514 Cell adhesion molecules;ko04670 Leukocyte transendothelial migration;ko05418 Fluid shear stress and atherosclerosis;
ENSMUSG00000039414	856.679	0.1074	0.061081	1.75833	0.078692	0.197581	17	79060327	79142793	-	Heatr5b	HEAT repeat containing 5B [Source:MGI Symbol%3BAcc:MGI:2444098]	GO:0006897:endocytosis;GO:0008104:protein localization;GO:0015031:protein transport;GO:0042147:retrograde transport, endosome to Golgi;	GO:0030136:clathrin-coated vesicle;GO:0005829:cytosol;GO:0030139:endocytic vesicle;GO:0048471:perinuclear region of cytoplasm;	-	-	-
ENSMUSG00000110298	11.8178	0.795888	0.452684	1.75815	0.0787216	0.19763	19	8450677	8519162	-	Gm8189	predicted gene 8189 [Source:MGI Symbol%3BAcc:MGI:3779786]	GO:0015711:organic anion transport;GO:0002238:response to molecule of fungal origin;GO:0008202:steroid metabolic process;GO:0035382:sterol transmembrane transport;	GO:0016324:apical plasma membrane;GO:0016021:integral component of membrane;GO:0005886:plasma membrane;	GO:0008514:organic anion transmembrane transporter activity;GO:0019534:toxin transporter activity;GO:0022857:transmembrane transporter activity;	K08206	-
ENSMUSG00000093553	31.9695	0.53001	0.301476	1.75805	0.078739	0.197648	3	96150866	96153696	-	Gm20633	predicted gene 20633 [Source:MGI Symbol%3BAcc:MGI:5313080]	-	-	-	-	-
ENSMUSG00000027559	16.0391	0.643092	0.365886	1.75763	0.0788105	0.197802	3	14928572	14937583	+	Car3	carbonic anhydrase 3 [Source:MGI Symbol%3BAcc:MGI:88270]	GO:0006730:one-carbon metabolic process;GO:0009617:response to bacterium;GO:0045471:response to ethanol;GO:0006979:response to oxidative stress;	GO:0005829:cytosol;	GO:0004089:carbonate dehydratase activity;GO:0016836:hydro-lyase activity;GO:0016151:nickel cation binding;GO:0016791:phosphatase activity;GO:0008270:zinc ion binding;	K01672	;ko00910 Nitrogen metabolism;ko01100 Metabolic pathways;
ENSMUSG00000024077	2306.99	0.121792	0.0692987	1.75749	0.0788343	0.197822	17	78957342	79044625	-	Strn	striatin%2C calmodulin binding protein [Source:MGI Symbol%3BAcc:MGI:1333757]	GO:0016358:dendrite development;GO:0007626:locomotory behavior;GO:0008285:negative regulation of cell proliferation;GO:0016055:Wnt signaling pathway;	GO:0005923:bicellular tight junction;GO:0005737:cytoplasm;GO:0030425:dendrite;GO:0043197:dendritic spine;GO:0090443:FAR/SIN/STRIPAK complex;GO:0016020:membrane;GO:0043025:neuronal cell body;GO:0014069:postsynaptic density;GO:0045211:postsynaptic membrane;GO:0032991:macromolecular complex;	GO:0070016:armadillo repeat domain binding;GO:0005516:calmodulin binding;GO:0030331:estrogen receptor binding;GO:0019904:protein domain specific binding;GO:0051721:protein phosphatase 2A binding;GO:0044877:macromolecular complex binding;	K17608	;ko04013 MAPK signaling pathway - fly;
ENSMUSG00000050141	81.6149	-0.298206	0.169679	-1.75746	0.0788386	0.197822	4	42868004	42874234	-	Fam205c	family with sequence similarity 205%2C member C [Source:MGI Symbol%3BAcc:MGI:2679716]	-	GO:0016021:integral component of membrane;	-	-	-
ENSMUSG00000034595	133.162	0.243202	0.138401	1.75723	0.0788785	0.197875	17	36176485	36186488	+	Ppp1r18	protein phosphatase 1%2C regulatory subunit 18 [Source:MGI Symbol%3BAcc:MGI:1923698]	-	GO:0005737:cytoplasm;GO:0005856:cytoskeleton;	GO:0003779:actin binding;GO:0019902:phosphatase binding;	K17559	-
ENSMUSG00000078902	78.4867	0.349276	0.198766	1.75722	0.0788801	0.197875	2	175008048	175017664	-	Gm14443	predicted gene 14443 [Source:MGI Symbol%3BAcc:MGI:3652324]	GO:0006357:regulation of transcription from RNA polymerase II promoter;GO:0000122:negative regulation of transcription from RNA polymerase II promoter;	GO:0005634:nucleus;	GO:0000981:sequence-specific DNA binding RNA polymerase II transcription factor activity;GO:0046872:metal ion binding;GO:0000977:RNA polymerase II regulatory region sequence-specific DNA binding;GO:0001227:RNA polymerase II transcription regulatory region sequence-specific DNA binding transcription factor activity involved in negative regulation of transcription;	K09228	;ko05168 Herpes simplex virus 1 infection;
ENSMUSG00000095789	11.4677	-0.726744	0.413601	-1.75711	0.0788985	0.197895	5	129937381	129942630	+	Nupr1l	nuclear protein transcriptional regulator 1 like [Source:MGI Symbol%3BAcc:MGI:1923099]	GO:0007049:cell cycle;GO:0006974:cellular response to DNA damage stimulus;GO:0009267:cellular response to starvation;GO:0045786:negative regulation of cell cycle;GO:0008285:negative regulation of cell proliferation;GO:0000122:negative regulation of transcription from RNA polymerase II promoter;GO:0051726:regulation of cell cycle;GO:0006357:regulation of transcription from RNA polymerase II promoter;	GO:0005634:nucleus;	-	-	-
ENSMUSG00000097502	2.66925	-1.73437	0.987098	-1.75703	0.0789119	NA	13	59881444	59886999	+	4930528D03Rik	RIKEN cDNA 4930528D03 gene [Source:MGI Symbol%3BAcc:MGI:1922473]	-	-	-	-	-
ENSMUSG00000018882	499.345	-0.119912	0.0682508	-1.75693	0.0789293	0.197947	11	97206542	97220746	+	Mrpl45	mitochondrial ribosomal protein L45 [Source:MGI Symbol%3BAcc:MGI:1914286]	-	GO:0005762:mitochondrial large ribosomal subunit;GO:0005739:mitochondrion;	-	K17426	-
ENSMUSG00000097535	81.6641	-0.2983	0.169798	-1.75679	0.0789531	0.197981	9	20945586	20949078	-	Gm26592	predicted gene%2C 26592 [Source:MGI Symbol%3BAcc:MGI:5477086]	-	-	-	-	-
ENSMUSG00000085609	133.829	-0.770814	0.438896	-1.75625	0.079045	0.198186	11	75063385	75068464	+	1700016P03Rik	RIKEN cDNA 1700016P03 gene [Source:MGI Symbol%3BAcc:MGI:1922792]	-	-	-	-	-
ENSMUSG00000034793	569.471	0.123469	0.0703479	1.75512	0.0792391	0.198648	11	102080446	102084907	+	G6pc3	glucose 6 phosphatase%2C catalytic%2C 3 [Source:MGI Symbol%3BAcc:MGI:1915651]	GO:0006094:gluconeogenesis;GO:0051156:glucose 6-phosphate metabolic process;GO:0015760:glucose-6-phosphate transport;GO:0006796:phosphate-containing compound metabolic process;	GO:0005783:endoplasmic reticulum;GO:0005789:endoplasmic reticulum membrane;GO:0016021:integral component of membrane;GO:0016020:membrane;	GO:0004346:glucose-6-phosphatase activity;	K01084	;ko00010 Glycolysis / Gluconeogenesis;ko00052 Galactose metabolism;ko00500 Starch and sucrose metabolism;ko01100 Metabolic pathways;ko01110 Biosynthesis of secondary metabolites;ko04068 FoxO signaling pathway;ko04151 PI3K-Akt signaling pathway;ko04152 AMPK signaling pathway;ko04910 Insulin signaling pathway;ko04920 Adipocytokine signaling pathway;ko04922 Glucagon signaling pathway;ko04931 Insulin resistance;ko04973 Carbohydrate digestion and absorption;
ENSMUSG00000005374	517.734	0.130434	0.0743197	1.75503	0.0792538	0.198659	5	135178511	135194614	+	Tbl2	transducin (beta)-like 2 [Source:MGI Symbol%3BAcc:MGI:1351652]	GO:0042149:cellular response to glucose starvation;GO:0071456:cellular response to hypoxia;GO:0030968:endoplasmic reticulum unfolded protein response;	GO:0005783:endoplasmic reticulum;GO:0030176:integral component of endoplasmic reticulum membrane;	GO:0051219:phosphoprotein binding;GO:0019901:protein kinase binding;GO:0031369:translation initiation factor binding;GO:0003723:RNA binding;	K09228	;ko05168 Herpes simplex virus 1 infection;
ENSMUSG00000117420	1.08199	2.62676	1.49675	1.75497	0.079264	NA	17	25750411	25752019	-	Gm50025	predicted gene%2C 50025 [Source:MGI Symbol%3BAcc:MGI:6275325]	-	-	-	-	-
ENSMUSG00002075089	1.55595	2.35876	1.34413	1.75486	0.0792827	NA	12	110640534	110640636	+	-	-	-	-	-	-	-
ENSMUSG00000107881	55.6468	-0.41304	0.235396	-1.75466	0.0793175	0.198793	6	5216258	5220486	-	Gm44250	predicted gene%2C 44250 [Source:MGI Symbol%3BAcc:MGI:5690642]	-	-	-	-	-
ENSMUSG00000020807	24.0215	0.518414	0.295466	1.75457	0.0793333	0.198807	11	72044755	72098285	-	4933427D14Rik	RIKEN cDNA 4933427D14 gene [Source:MGI Symbol%3BAcc:MGI:1921727]	GO:0007099:centriole replication;GO:0071539:protein localization to centrosome;	GO:0034451:centriolar satellite;GO:0005813:centrosome;GO:0005829:cytosol;	-	-	-
ENSMUSG00000078503	1.14083	2.73848	1.56108	1.75422	0.0793929	NA	4	145237329	145265758	+	Zfp990	zinc finger protein 990 [Source:MGI Symbol%3BAcc:MGI:3652161]	GO:0006357:regulation of transcription from RNA polymerase II promoter;	GO:0005634:nucleus;	GO:0000981:sequence-specific DNA binding RNA polymerase II transcription factor activity;GO:0046872:metal ion binding;GO:0000978:RNA polymerase II core promoter proximal region sequence-specific DNA binding;	K09228	;ko05168 Herpes simplex virus 1 infection;
ENSMUSG00002075787	4.77541	1.23173	0.702226	1.75404	0.0794239	NA	18	61530884	61530996	+	-	-	-	-	-	-	-
ENSMUSG00000104829	3.37624	1.47855	0.843166	1.75357	0.0795034	NA	5	52696173	52697421	+	Gm43685	predicted gene 43685 [Source:MGI Symbol%3BAcc:MGI:5663822]	-	-	-	-	-
ENSMUSG00000097166	50.7209	0.357619	0.203938	1.75356	0.0795056	0.199192	6	127126348	127189382	+	9330179D12Rik	RIKEN cDNA 9330179D12 gene [Source:MGI Symbol%3BAcc:MGI:1924808]	-	-	-	-	-
ENSMUSG00000024772	498.214	-0.139568	0.079593	-1.75353	0.0795117	0.199192	19	6326755	6350126	+	Ehd1	EH-domain containing 1 [Source:MGI Symbol%3BAcc:MGI:1341878]	GO:0060271:cilium morphogenesis;GO:0034498:early endosome to Golgi transport;GO:0032456:endocytic recycling;GO:0006897:endocytosis;GO:0016197:endosomal transport;GO:0090160:Golgi to lysosome transport;GO:1901387:positive regulation of voltage-gated calcium channel activity;GO:0051260:protein homooligomerization;GO:0072659:protein localization to plasma membrane;GO:0015031:protein transport;GO:0001881:receptor recycling;GO:1903779:regulation of cardiac conduction;GO:0086036:regulation of cardiac muscle cell membrane potential;GO:0055117:regulation of cardiac muscle contraction;GO:1903358:regulation of Golgi organization;GO:1990090:cellular response to nerve growth factor stimulus;GO:0042632:cholesterol homeostasis;GO:0006886:intracellular protein transport;GO:0034383:low-density lipoprotein particle clearance;GO:0031175:neuron projection development;GO:0010886:positive regulation of cholesterol storage;GO:2001137:positive regulation of endocytic recycling;GO:1901741:positive regulation of myoblast fusion;GO:0010976:positive regulation of neuron projection development;GO:0061512:protein localization to cilium;	GO:0020018:ciliary pocket membrane;GO:0005737:cytoplasm;GO:0005829:cytosol;GO:0005769:early endosome;GO:0030139:endocytic vesicle;GO:0010008:endosome membrane;GO:0005925:focal adhesion;GO:0043231:intracellular membrane-bounded organelle;GO:0005634:nucleus;GO:0048471:perinuclear region of cytoplasm;GO:0055038:recycling endosome membrane;GO:0031901:early endosome membrane;GO:0005768:endosome;GO:0005811:lipid particle;GO:0005886:plasma membrane;GO:0031095:platelet dense tubular network membrane;	GO:0005524:ATP binding;GO:0005509:calcium ion binding;GO:0005525:GTP binding;GO:0003676:nucleic acid binding;GO:0042802:identical protein binding;GO:0031267:small GTPase binding;	K12483	;ko04144 Endocytosis;
ENSMUSG00000031918	922.505	0.10653	0.0607529	1.75349	0.0795175	0.199192	9	13659706	13717777	+	Mtmr2	myotubularin related protein 2 [Source:MGI Symbol%3BAcc:MGI:1924366]	GO:0046855:inositol phosphate dephosphorylation;GO:0032288:myelin assembly;GO:0031642:negative regulation of myelination;GO:0048666:neuron development;GO:0046856:phosphatidylinositol dephosphorylation;GO:0060304:regulation of phosphatidylinositol dephosphorylation;GO:0097062:dendritic spine maintenance;GO:0016311:dephosphorylation;GO:0045806:negative regulation of endocytosis;GO:0090394:negative regulation of excitatory postsynaptic membrane potential;GO:2000645:negative regulation of receptor catabolic process;GO:0002091:negative regulation of receptor internalization;GO:0046488:phosphatidylinositol metabolic process;GO:2000643:positive regulation of early endosome to late endosome transport;	GO:0030424:axon;GO:0005829:cytosol;GO:0031901:early endosome membrane;GO:0005634:nucleus;GO:0048471:perinuclear region of cytoplasm;GO:0005774:vacuolar membrane;GO:0005737:cytoplasm;GO:0030425:dendrite;GO:0043197:dendritic spine;GO:0043231:intracellular membrane-bounded organelle;GO:0014069:postsynaptic density;GO:0097060:synaptic membrane;GO:0008021:synaptic vesicle;	GO:0042802:identical protein binding;GO:0052629:phosphatidylinositol-3,5-bisphosphate 3-phosphatase activity;GO:0004438:phosphatidylinositol-3-phosphatase activity;GO:0004725:protein tyrosine phosphatase activity;GO:0052866:phosphatidylinositol phosphate phosphatase activity;	K18081	;ko00562 Inositol phosphate metabolism;ko01100 Metabolic pathways;ko04070 Phosphatidylinositol signaling system;
ENSMUSG00000063450	438.919	0.177637	0.101325	1.75315	0.0795764	0.199314	12	75864908	76157700	+	Syne2	spectrin repeat containing%2C nuclear envelope 2 [Source:MGI Symbol%3BAcc:MGI:2449316]	GO:0051642:centrosome localization;GO:0007097:nuclear migration;GO:0031022:nuclear migration along microfilament;GO:0021817:nucleokinesis involved in cell motility in cerebral cortex radial glia guided migration;GO:0030335:positive regulation of cell migration;GO:1902017:regulation of cilium assembly;	GO:0005737:cytoplasm;GO:0031527:filopodium membrane;GO:0005925:focal adhesion;GO:0016021:integral component of membrane;GO:0045111:intermediate filament cytoskeleton;GO:0031258:lamellipodium membrane;GO:0034993:LINC complex;GO:0005739:mitochondrion;GO:0030016:myofibril;GO:0005635:nuclear envelope;GO:0031981:nuclear lumen;GO:0031965:nuclear membrane;GO:0005640:nuclear outer membrane;GO:0005654:nucleoplasm;GO:0005634:nucleus;GO:0016529:sarcoplasmic reticulum;GO:0033017:sarcoplasmic reticulum membrane;GO:0030018:Z disc;	GO:0003779:actin binding;GO:0051015:actin filament binding;	K19346	-
ENSMUSG00000035529	573.612	0.124941	0.0712839	1.75272	0.0796502	0.199473	10	85727830	85753006	-	Prdm4	PR domain containing 4 [Source:MGI Symbol%3BAcc:MGI:1920093]	GO:0032259:methylation;GO:0030308:negative regulation of cell growth;GO:0010629:negative regulation of gene expression;GO:0045944:positive regulation of transcription from RNA polymerase II promoter;GO:0010468:regulation of gene expression;GO:2000177:regulation of neural precursor cell proliferation;GO:2000736:regulation of stem cell differentiation;GO:0006366:transcription from RNA polymerase II promoter;GO:0043985:histone H4-R3 methylation;	GO:0005737:cytoplasm;GO:0035097:histone methyltransferase complex;GO:0005634:nucleus;	GO:0005123:death receptor binding;GO:0001228:RNA polymerase II transcription regulatory region sequence-specific DNA binding transcription factor activity involved in positive regulation of transcription;GO:0000981:sequence-specific DNA binding RNA polymerase II transcription factor activity;GO:1990226:histone methyltransferase binding;GO:0046872:metal ion binding;GO:0008168:methyltransferase activity;GO:0000978:RNA polymerase II core promoter proximal region sequence-specific DNA binding;	K12463	;ko04722 Neurotrophin signaling pathway;
ENSMUSG00000038264	3029.94	0.265945	0.151739	1.75264	0.0796635	0.199481	9	57847395	57870148	+	Sema7a	sema domain%2C immunoglobulin domain (Ig)%2C and GPI membrane anchor%2C (semaphorin) 7A [Source:MGI Symbol%3BAcc:MGI:1306826]	GO:0048675:axon extension;GO:0007411:axon guidance;GO:0006954:inflammatory response;GO:0007229:integrin-mediated signaling pathway;GO:0050919:negative chemotaxis;GO:0048843:negative regulation of axon extension involved in axon guidance;GO:0001755:neural crest cell migration;GO:0031175:neuron projection development;GO:0021988:olfactory lobe development;GO:0045773:positive regulation of axon extension;GO:0030335:positive regulation of cell migration;GO:0070374:positive regulation of ERK1 and ERK2 cascade;GO:0060907:positive regulation of macrophage cytokine production;GO:0001934:positive regulation of protein phosphorylation;GO:0050727:regulation of inflammatory response;GO:0071526:semaphorin-plexin signaling pathway;	GO:0031225:anchored component of membrane;GO:0009897:external side of plasma membrane;GO:0005615:extracellular space;GO:0005887:integral component of plasma membrane;GO:0005886:plasma membrane;	GO:0045499:chemorepellent activity;GO:0005178:integrin binding;GO:0030215:semaphorin receptor binding;	K06529	;ko04360 Axon guidance;
ENSMUSG00000028834	3.03675	1.62291	0.926052	1.7525	0.0796874	NA	4	134042431	134056940	+	Trim63	tripartite motif-containing 63 [Source:MGI Symbol%3BAcc:MGI:2447992]	GO:0071549:cellular response to dexamethasone stimulus;GO:0006936:muscle contraction;GO:0010614:negative regulation of cardiac muscle hypertrophy;GO:0043161:proteasome-mediated ubiquitin-dependent protein catabolic process;GO:0006513:protein monoubiquitination;GO:0016567:protein ubiquitination;GO:0010468:regulation of gene expression;GO:0014894:response to denervation involved in regulation of muscle adaptation;GO:0014878:response to electrical stimulus involved in regulation of muscle adaptation;	GO:0043292:contractile fiber;GO:0005737:cytoplasm;GO:0005829:cytosol;GO:0031430:M band;GO:0005634:nucleus;GO:0030018:Z disc;	GO:0031432:titin binding;GO:0061630:ubiquitin protein ligase activity;GO:0004842:ubiquitin-protein transferase activity;GO:0008270:zinc ion binding;	K10655	-
ENSMUSG00000025268	623.165	0.121992	0.0696293	1.75201	0.0797713	0.199719	X	149589366	149597341	-	Maged2	MAGE family member D2 [Source:MGI Symbol%3BAcc:MGI:1933391]	GO:0007565:female pregnancy;GO:0070294:renal sodium ion absorption;	GO:0005829:cytosol;GO:0005576:extracellular region;GO:0016020:membrane;GO:0005730:nucleolus;GO:0005654:nucleoplasm;GO:0031093:platelet alpha granule lumen;	-	K19482	-
ENSMUSG00000031394	5.25734	1.24375	0.709915	1.75197	0.0797793	0.199719	X	73171070	73194366	+	Opn1mw	opsin 1 (cone pigments)%2C medium-wave-sensitive (color blindness%2C deutan) [Source:MGI Symbol%3BAcc:MGI:1097692]	GO:0007602:phototransduction;GO:0018298:protein-chromophore linkage;GO:0007601:visual perception;GO:0071482:cellular response to light stimulus;GO:0007186:G-protein coupled receptor signaling pathway;GO:0032467:positive regulation of cytokinesis;	GO:0016021:integral component of membrane;GO:0005886:plasma membrane;GO:0005887:integral component of plasma membrane;GO:0001750:photoreceptor outer segment;	GO:0004930:G-protein coupled receptor activity;GO:0042802:identical protein binding;GO:0009881:photoreceptor activity;GO:0008020:G-protein coupled photoreceptor activity;	K04251	-
ENSMUSG00000106107	4.63053	-1.14943	0.656114	-1.75188	0.0797945	NA	3	98354514	98356292	-	Gm43190	predicted gene 43190 [Source:MGI Symbol%3BAcc:MGI:5663327]	-	-	-	-	-
ENSMUSG00000027429	754.809	0.114834	0.0655515	1.75182	0.0798051	0.199758	2	144398149	144432669	+	Sec23b	SEC23 homolog B%2C COPII coat complex component [Source:MGI Symbol%3BAcc:MGI:1350925]	GO:0090110:cargo loading into COPII-coated vesicle;GO:0006886:intracellular protein transport;	GO:0030127:COPII vesicle coat;GO:0005829:cytosol;GO:0012505:endomembrane system;GO:0005783:endoplasmic reticulum;GO:0070971:endoplasmic reticulum exit site;GO:0005789:endoplasmic reticulum membrane;GO:0048471:perinuclear region of cytoplasm;	GO:0005096:GTPase activator activity;GO:0008270:zinc ion binding;	K14006	;ko04141 Protein processing in endoplasmic reticulum;
ENSMUSG00000105879	42.142	0.413686	0.23617	1.75164	0.079835	0.199808	3	53599843	53600299	-	Gm6204	predicted gene 6204 [Source:MGI Symbol%3BAcc:MGI:3649038]	GO:0002181:cytoplasmic translation;GO:0030218:erythrocyte differentiation;GO:0030490:maturation of SSU-rRNA;GO:0000462:maturation of SSU-rRNA from tricistronic rRNA transcript (SSU-rRNA, 5.8S rRNA, LSU-rRNA);GO:0000122:negative regulation of transcription from RNA polymerase II promoter;GO:0000028:ribosomal small subunit assembly;GO:0006412:translation;	GO:0005829:cytosol;GO:0022626:cytosolic ribosome;GO:0022627:cytosolic small ribosomal subunit;GO:0070062:extracellular exosome;GO:0005925:focal adhesion;GO:0016020:membrane;GO:0005730:nucleolus;GO:0005654:nucleoplasm;GO:0014069:postsynaptic density;	GO:0048027:mRNA 5'-UTR binding;GO:0003723:RNA binding;GO:0070181:small ribosomal subunit rRNA binding;GO:0003735:structural constituent of ribosome;GO:0045182:translation regulator activity;	K02955	;ko03010 Ribosome;ko05171 Coronavirus disease - COVID-19;
ENSMUSG00000054452	4644.17	0.0831344	0.0474733	1.75118	0.0799145	0.199966	10	81395322	81402196	+	Tle5	TLE family member 5%2C transcriptional modulator [Source:MGI Symbol%3BAcc:MGI:95806]	GO:0031668:cellular response to extracellular stimulus;GO:0090090:negative regulation of canonical Wnt signaling pathway;GO:0010629:negative regulation of gene expression;GO:0032091:negative regulation of protein binding;GO:0060761:negative regulation of response to cytokine stimulus;GO:0000122:negative regulation of transcription from RNA polymerase II promoter;GO:0045892:negative regulation of transcription, DNA-templated;GO:2000210:positive regulation of anoikis;GO:0040008:regulation of growth;GO:0006357:regulation of transcription from RNA polymerase II promoter;GO:0070555:response to interleukin-1;GO:0001501:skeletal system development;GO:0016055:Wnt signaling pathway;GO:0009887:organ morphogenesis;GO:0007275:multicellular organismal development;	GO:0005654:nucleoplasm;GO:0005634:nucleus;GO:0005667:transcription factor complex;	GO:0042802:identical protein binding;GO:0003714:transcription corepressor activity;	-	-
ENSMUSG00000096257	10.9822	-0.737659	0.421241	-1.75116	0.0799186	0.199966	7	28455599	28458393	+	Ccer2	coiled-coil glutamate-rich protein 2 [Source:MGI Symbol%3BAcc:MGI:3645242]	-	GO:0005576:extracellular region;	-	-	-
ENSMUSG00000030047	132.398	-0.531845	0.303732	-1.75103	0.0799401	0.199982	6	87435527	87510241	-	Arhgap25	Rho GTPase activating protein 25 [Source:MGI Symbol%3BAcc:MGI:2443687]	GO:0007015:actin filament organization;GO:0090630:activation of GTPase activity;GO:0051058:negative regulation of small GTPase mediated signal transduction;GO:0006911:phagocytosis, engulfment;GO:0007165:signal transduction;	GO:0001891:phagocytic cup;	GO:0005096:GTPase activator activity;	-	-
ENSMUSG00000009079	4261.79	-0.0747049	0.0426641	-1.751	0.0799457	0.199982	11	5019689	5049266	-	Ewsr1	Ewing sarcoma breakpoint region 1 [Source:MGI Symbol%3BAcc:MGI:99960]	-	GO:0005737:cytoplasm;GO:0005730:nucleolus;GO:0005654:nucleoplasm;GO:0005634:nucleus;GO:0005886:plasma membrane;	GO:0005516:calmodulin binding;GO:0042802:identical protein binding;GO:0046872:metal ion binding;GO:0003723:RNA binding;GO:0003712:transcription cofactor activity;	K13209	;ko05202 Transcriptional misregulation in cancer;
ENSMUSG00000085689	1.57411	-2.427	1.38608	-1.75098	0.079949	NA	6	65745528	65756233	-	Gm16838	predicted gene%2C 16838 [Source:MGI Symbol%3BAcc:MGI:4439762]	-	-	-	-	-
ENSMUSG00000002274	518.719	0.141338	0.0807228	1.75091	0.0799613	0.199996	17	26012195	26016110	-	Metrn	meteorin%2C glial cell differentiation regulator [Source:MGI Symbol%3BAcc:MGI:1917333]	GO:0010001:glial cell differentiation;GO:0050772:positive regulation of axonogenesis;	GO:0005615:extracellular space;	GO:0005179:hormone activity;	-	-
ENSMUSG00000089781	1.56506	-2.44154	1.39477	-1.7505	0.0800326	NA	6	90573679	90576930	-	Gm15756	predicted gene 15756 [Source:MGI Symbol%3BAcc:MGI:3783199]	-	-	-	-	-
ENSMUSG00000020377	25.3562	-0.536039	0.306227	-1.75046	0.0800382	0.200162	11	50127288	50129443	-	Ltc4s	leukotriene C4 synthase [Source:MGI Symbol%3BAcc:MGI:107498]	GO:0019370:leukotriene biosynthetic process;GO:0006691:leukotriene metabolic process;GO:0042759:long-chain fatty acid biosynthetic process;	GO:0005783:endoplasmic reticulum;GO:0005789:endoplasmic reticulum membrane;GO:0016021:integral component of membrane;GO:0043231:intracellular membrane-bounded organelle;GO:0005635:nuclear envelope;GO:0031965:nuclear membrane;GO:0005640:nuclear outer membrane;	GO:0008047:enzyme activator activity;GO:0043295:glutathione binding;GO:0004602:glutathione peroxidase activity;GO:0004364:glutathione transferase activity;GO:0042802:identical protein binding;GO:0004464:leukotriene-C4 synthase activity;GO:0008289:lipid binding;GO:0044877:macromolecular complex binding;	K00807	;ko00590 Arachidonic acid metabolism;ko01100 Metabolic pathways;
ENSMUSG00000021932	130.815	0.225996	0.129113	1.75037	0.0800537	0.200175	14	62530038	62610441	+	Rnaseh2b	ribonuclease H2%2C subunit B [Source:MGI Symbol%3BAcc:MGI:1914403]	GO:0001701:in utero embryonic development;GO:0010629:negative regulation of gene expression;GO:0048146:positive regulation of fibroblast proliferation;GO:2000001:regulation of DNA damage checkpoint;GO:0010389:regulation of G2/M transition of mitotic cell cycle;GO:0009259:ribonucleotide metabolic process;GO:0006401:RNA catabolic process;	GO:0005654:nucleoplasm;GO:0032299:ribonuclease H2 complex;	-	K10744	;ko03030 DNA replication;
ENSMUSG00000094841	1.54633	2.35177	1.34385	1.75002	0.0801141	NA	7	83185400	83199466	-	Gm10610	predicted gene 10610 [Source:MGI Symbol%3BAcc:MGI:3642045]	-	-	-	-	-
ENSMUSG00000120011	3.67055	1.38086	0.789192	1.74972	0.0801669	NA	19	23113154	23113861	-	-	novel transcript	-	-	-	-	-
ENSMUSG00000025323	497.147	0.136444	0.0779873	1.74957	0.0801922	0.200496	12	118198668	118265175	-	Sp4	trans-acting transcription factor 4 [Source:MGI Symbol%3BAcc:MGI:107595]	GO:0008016:regulation of heart contraction;GO:0006357:regulation of transcription from RNA polymerase II promoter;	GO:0005829:cytosol;GO:0005654:nucleoplasm;GO:0005634:nucleus;	GO:0003677:DNA binding;GO:0003700:sequence-specific DNA binding transcription factor activity;GO:0000981:sequence-specific DNA binding RNA polymerase II transcription factor activity;GO:0042802:identical protein binding;GO:0046872:metal ion binding;GO:0000978:RNA polymerase II core promoter proximal region sequence-specific DNA binding;GO:0043565:sequence-specific DNA binding;	K09194	-
ENSMUSG00000005649	2.31381	-1.94499	1.11181	-1.74939	0.0802231	NA	7	13132057	13142812	+	Cabp5	calcium binding protein 5 [Source:MGI Symbol%3BAcc:MGI:1352746]	-	GO:0005829:cytosol;	GO:0005509:calcium ion binding;	-	-
ENSMUSG00000081159	5.13395	1.23065	0.703481	1.74937	0.0802266	NA	X	35477177	35477782	-	Gm6023	predicted gene 6023 [Source:MGI Symbol%3BAcc:MGI:3645815]	GO:0071346:cellular response to interferon-gamma;GO:0042592:homeostatic process;GO:0060425:lung morphogenesis;GO:0048246:macrophage chemotaxis;GO:1901194:negative regulation of formation of translation preinitiation complex;GO:0017148:negative regulation of translation;GO:0032496:response to lipopolysaccharide;GO:0006412:translation;	GO:0005829:cytosol;GO:0022625:cytosolic large ribosomal subunit;GO:0022626:cytosolic ribosome;GO:0097452:GAIT complex;GO:0005840:ribosome;	GO:0003729:mRNA binding;GO:0003735:structural constituent of ribosome;	K02872	;ko03010 Ribosome;ko05171 Coronavirus disease - COVID-19;
ENSMUSG00000087226	4.18894	-1.27652	0.729708	-1.74936	0.0802295	NA	2	106294168	106353448	-	Gm14015	predicted gene 14015 [Source:MGI Symbol%3BAcc:MGI:3649269]	-	-	-	-	-
ENSMUSG00000073000	25.8496	-0.514852	0.294378	-1.74895	0.0802995	0.200738	12	76491271	76498110	+	Gm10451	predicted gene 10451 [Source:MGI Symbol%3BAcc:MGI:3641898]	-	-	-	-	-
ENSMUSG00002075624	1.11112	2.63066	1.50426	1.74881	0.0803237	NA	11	76864912	76865061	+	U1	U1 spliceosomal RNA [Source:RFAM%3BAcc:RF00003]	-	-	-	-	-
ENSMUSG00000115148	32.6405	-0.43921	0.251152	-1.74878	0.0803289	0.200783	14	45850229	45851523	-	Gm49125	predicted gene%2C 49125 [Source:MGI Symbol%3BAcc:MGI:6118530]	-	-	-	-	-
ENSMUSG00000105271	10.6239	-0.805113	0.460399	-1.74873	0.0803381	0.200783	5	128846588	128854901	+	Gm42875	predicted gene 42875 [Source:MGI Symbol%3BAcc:MGI:5663012]	-	-	-	-	-
ENSMUSG00002075149	10.7919	-0.837687	0.479053	-1.74863	0.0803548	0.2008	1	135078404	135078504	-	5S_rRNA	5S ribosomal RNA [Source:RFAM%3BAcc:RF00001]	-	-	-	-	-
ENSMUSG00000048022	1127.12	-0.0891699	0.0510099	-1.74809	0.0804486	0.201008	6	24951140	24956296	-	Tmem229a	transmembrane protein 229A [Source:MGI Symbol%3BAcc:MGI:2442812]	-	GO:0016021:integral component of membrane;	-	-	-
ENSMUSG00000032965	762.456	-0.103006	0.0589352	-1.74779	0.0805006	0.201112	16	49519596	49585489	+	Ift57	intraflagellar transport 57 [Source:MGI Symbol%3BAcc:MGI:1921166]	GO:0006919:activation of cysteine-type endopeptidase activity involved in apoptotic process;GO:0006915:apoptotic process;GO:0001947:heart looping;GO:0042073:intraciliary transport;GO:0060972:left/right pattern formation;GO:0044458:motile cilium assembly;GO:0050680:negative regulation of epithelial cell proliferation;GO:0001843:neural tube closure;GO:0042981:regulation of apoptotic process;GO:0007224:smoothened signaling pathway;	GO:0005930:axoneme;GO:0005813:centrosome;GO:0036064:ciliary basal body;GO:0005929:cilium;GO:0044292:dendrite terminus;GO:0005794:Golgi apparatus;GO:0030992:intraciliary transport particle B;GO:0032391:photoreceptor connecting cilium;	GO:0003677:DNA binding;	K04638	;ko05016 Huntington disease;ko05022 Pathways of neurodegeneration - multiple diseases;
ENSMUSG00000057342	355.643	0.161306	0.092324	1.74717	0.0806078	0.201354	7	45358891	45367426	-	Sphk2	sphingosine kinase 2 [Source:MGI Symbol%3BAcc:MGI:1861380]	GO:0001568:blood vessel development;GO:0007420:brain development;GO:0007565:female pregnancy;GO:0043977:histone H2A-K5 acetylation;GO:0043980:histone H2B-K12 acetylation;GO:0030308:negative regulation of cell growth;GO:1901726:negative regulation of histone deacetylase activity;GO:0031064:negative regulation of histone deacetylation;GO:0016310:phosphorylation;GO:0043065:positive regulation of apoptotic process;GO:0090280:positive regulation of calcium ion import;GO:0008284:positive regulation of cell proliferation;GO:2000304:positive regulation of ceramide biosynthetic process;GO:0002720:positive regulation of cytokine production involved in immune response;GO:0045815:positive regulation of gene expression, epigenetic;GO:2000617:positive regulation of histone H3-K9 acetylation;GO:0032736:positive regulation of interleukin-13 production;GO:0032755:positive regulation of interleukin-6 production;GO:0033008:positive regulation of mast cell activation involved in immune response;GO:0043306:positive regulation of mast cell degranulation;GO:0090037:positive regulation of protein kinase C signaling;GO:0032760:positive regulation of tumor necrosis factor production;GO:2001169:regulation of ATP biosynthetic process;GO:0043122:regulation of I-kappaB kinase/NF-kappaB signaling;GO:1903426:regulation of reactive oxygen species biosynthetic process;GO:0006669:sphinganine-1-phosphate biosynthetic process;GO:0006665:sphingolipid metabolic process;GO:0046512:sphingosine biosynthetic process;GO:0006670:sphingosine metabolic process;	GO:0005737:cytoplasm;GO:0005829:cytosol;GO:0005783:endoplasmic reticulum;GO:0043231:intracellular membrane-bounded organelle;GO:0005765:lysosomal membrane;GO:0016020:membrane;GO:0005743:mitochondrial inner membrane;GO:0005739:mitochondrion;GO:0005654:nucleoplasm;GO:0000786:nucleosome;GO:0005634:nucleus;GO:0005886:plasma membrane;	GO:0005524:ATP binding;GO:0017050:D-erythro-sphingosine kinase activity;GO:0001727:lipid kinase activity;GO:0003951:NAD+ kinase activity;GO:0031493:nucleosomal histone binding;GO:0008481:sphinganine kinase activity;GO:0038036:sphingosine-1-phosphate receptor activity;	K04718	;ko00600 Sphingolipid metabolism;ko01100 Metabolic pathways;ko04020 Calcium signaling pathway;ko04071 Sphingolipid signaling pathway;ko04072 Phospholipase D signaling pathway;ko04370 VEGF signaling pathway;ko04371 Apelin signaling pathway;ko04666 Fc gamma R-mediated phagocytosis;ko05152 Tuberculosis;
ENSMUSG00000024610	64.2832	0.358588	0.205256	1.74702	0.0806334	0.20138	18	60936920	60945724	+	Cd74	CD74 antigen (invariant polypeptide of major histocompatibility complex%2C class II antigen-associated) [Source:MGI Symbol%3BAcc:MGI:96534]	GO:0000187:activation of MAPK activity;GO:0019882:antigen processing and presentation;GO:0019886:antigen processing and presentation of exogenous peptide antigen via MHC class II;GO:0008283:cell proliferation;	GO:0009986:cell surface;GO:0005737:cytoplasm;GO:0005783:endoplasmic reticulum;GO:0005789:endoplasmic reticulum membrane;	GO:0001540:beta-amyloid binding;GO:0042609:CD4 receptor binding;GO:0019955:cytokine binding;GO:0004896:cytokine receptor activity;	K06505	;ko04612 Antigen processing and presentation;ko05152 Tuberculosis;ko05168 Herpes simplex virus 1 infection;
ENSMUSG00000000131	1529.52	0.0908485	0.0520044	1.74694	0.080648	0.20138	7	125700887	125799673	-	Xpo6	exportin 6 [Source:MGI Symbol%3BAcc:MGI:2429950]	GO:0006611:protein export from nucleus;	GO:0005829:cytosol;GO:0005730:nucleolus;GO:0005654:nucleoplasm;GO:0005886:plasma membrane;GO:0032991:macromolecular complex;	GO:0005049:nuclear export signal receptor activity;GO:0031267:small GTPase binding;	-	-
ENSMUSG00000028029	706.234	0.109219	0.0625205	1.74693	0.0806489	0.20138	3	132366242	132390131	-	Aimp1	aminoacyl tRNA synthetase complex-interacting multifunctional protein 1 [Source:MGI Symbol%3BAcc:MGI:102774]	GO:0001525:angiogenesis;GO:0006915:apoptotic process;GO:0007267:cell-cell signaling;GO:0006954:inflammatory response;GO:0050900:leukocyte migration;GO:0001937:negative regulation of endothelial cell proliferation;GO:0070094:positive regulation of glucagon secretion;GO:0006412:translation;	GO:0017101:aminoacyl-tRNA synthetase multienzyme complex;GO:0009986:cell surface;GO:0005829:cytosol;GO:0005783:endoplasmic reticulum;GO:0005615:extracellular space;GO:0005794:Golgi apparatus;GO:0005634:nucleus;	GO:0005125:cytokine activity;GO:0051020:GTPase binding;GO:0042803:protein homodimerization activity;GO:0000049:tRNA binding;	K15437	-
ENSMUSG00000028431	1297.65	-0.0963005	0.0551289	-1.74682	0.080668	0.201402	4	56749680	56802331	-	Elp1	elongator complex protein 1 [Source:MGI Symbol%3BAcc:MGI:1914544]	GO:0007252:I-kappaB phosphorylation;GO:0002926:tRNA wobble base 5-methoxycarbonylmethyl-2-thiouridine biosynthesis.;	GO:0005737:cytoplasm;GO:0005829:cytosol;GO:0033588:Elongator holoenzyme complex;GO:0005634:nucleus;	GO:0005524:ATP binding;GO:0004672:protein kinase activity;GO:0000049:tRNA binding;	K11373	-
ENSMUSG00000100514	133.618	-0.3056	0.17503	-1.74599	0.0808128	0.20172	4	111664555	111665620	-	Gm12960	predicted gene 12960 [Source:MGI Symbol%3BAcc:MGI:3651525]	GO:0006397:mRNA processing;GO:0051028:mRNA transport;GO:0008380:RNA splicing;	GO:0071013:catalytic step 2 spliceosome;GO:0005737:cytoplasm;GO:1990124:messenger ribonucleoprotein complex;GO:0043005:neuron projection;GO:0005654:nucleoplasm;GO:0005634:nucleus;GO:0014069:postsynaptic density;GO:0035770:ribonucleoprotein granule;	GO:0003729:mRNA binding;GO:0051033:RNA transmembrane transporter activity;	K12741	;ko03040 Spliceosome;ko05014 Amyotrophic lateral sclerosis;
ENSMUSG00000082895	11.6093	0.823821	0.471842	1.74597	0.0808163	0.20172	2	28367178	28368062	+	Rpsa-ps9	ribosomal protein SA%2C pseudogene 9 [Source:MGI Symbol%3BAcc:MGI:3650393]	GO:0098609:cell-cell adhesion;GO:0002181:cytoplasmic translation;GO:0030855:epithelial cell differentiation;GO:0000028:ribosomal small subunit assembly;GO:0006412:translation;	GO:0005604:basement membrane;GO:0005737:cytoplasm;GO:0005829:cytosol;GO:0022626:cytosolic ribosome;GO:0022627:cytosolic small ribosomal subunit;GO:0016020:membrane;GO:0043025:neuronal cell body;GO:0005634:nucleus;GO:0005886:plasma membrane;GO:0015935:small ribosomal subunit;GO:0045202:synapse;	GO:0043236:laminin binding;GO:0005055:laminin receptor activity;GO:0043022:ribosome binding;GO:0003735:structural constituent of ribosome;	K02998	;ko03010 Ribosome;ko05171 Coronavirus disease - COVID-19;
ENSMUSG00000105556	47.4122	-0.426789	0.244469	-1.74578	0.0808493	0.201777	3	36023533	36026175	-	Gm43080	predicted gene 43080 [Source:MGI Symbol%3BAcc:MGI:5663217]	-	-	-	-	-
ENSMUSG00000100760	0.809264	3.10672	1.77969	1.74565	0.0808714	NA	13	37605809	37619125	-	Gm4035	predicted gene 4035 [Source:MGI Symbol%3BAcc:MGI:3782209]	-	-	-	-	-
ENSMUSG00000035615	202.681	0.205557	0.117759	1.74557	0.0808863	0.201843	4	45184875	45285936	+	Frmpd1	FERM and PDZ domain containing 1 [Source:MGI Symbol%3BAcc:MGI:2446274]	GO:0090150:establishment of protein localization to membrane;GO:0008277:regulation of G-protein coupled receptor protein signaling pathway;GO:0007165:signal transduction;	GO:0005938:cell cortex;GO:0005856:cytoskeleton;GO:0005829:cytosol;GO:0005886:plasma membrane;GO:0032991:macromolecular complex;	-	-	-
ENSMUSG00000107278	20.3611	0.555244	0.318117	1.74541	0.0809142	0.20187	6	85656259	85659846	+	Gm42600	predicted gene 42600 [Source:MGI Symbol%3BAcc:MGI:5662737]	-	-	-	-	-
ENSMUSG00000025909	393.319	0.168483	0.0965304	1.74539	0.0809177	0.20187	1	8431699	9370103	-	Sntg1	syntrophin%2C gamma 1 [Source:MGI Symbol%3BAcc:MGI:1918346]	-	GO:0005737:cytoplasm;GO:0005856:cytoskeleton;GO:0016010:dystrophin-associated glycoprotein complex;GO:0005634:nucleus;GO:0032587:ruffle membrane;	GO:0003779:actin binding;GO:0008022:protein C-terminus binding;GO:0005198:structural molecule activity;	-	-
ENSMUSG00000086436	5.10524	-1.14862	0.65824	-1.74498	0.0809881	NA	2	80459628	80459912	-	Gm13690	predicted gene 13690 [Source:MGI Symbol%3BAcc:MGI:3652065]	GO:0032436:positive regulation of proteasomal ubiquitin-dependent protein catabolic process;GO:0045944:positive regulation of transcription from RNA polymerase II promoter;GO:0016925:protein sumoylation;	GO:0005634:nucleus;GO:0016605:PML body;	GO:0031386:protein tag;GO:0019789:SUMO transferase activity;GO:0031625:ubiquitin protein ligase binding;GO:0044389:ubiquitin-like protein ligase binding;	K12160	;ko03013 RNA transport;ko05418 Fluid shear stress and atherosclerosis;
ENSMUSG00000115681	0.791398	-3.15363	1.80748	-1.74477	0.0810244	NA	15	59962013	60059313	-	Gm2682	predicted gene 2682 [Source:MGI Symbol%3BAcc:MGI:3780851]	-	-	-	-	-
ENSMUSG00000031596	616.597	-0.148086	0.0848914	-1.74442	0.0810866	0.202219	8	41315433	41375345	+	Slc7a2	solute carrier family 7 (cationic amino acid transporter%2C y+ system)%2C member 2 [Source:MGI Symbol%3BAcc:MGI:99828]	GO:0089718:amino acid import across plasma membrane;GO:0006865:amino acid transport;GO:0015809:arginine transport;GO:1902475:L-alpha-amino acid transmembrane transport;GO:0015807:L-amino acid transport;GO:0097638:L-arginine import across plasma membrane;GO:1902023:L-arginine transport;GO:1903352:L-ornithine transmembrane transport;GO:0042116:macrophage activation;GO:0006809:nitric oxide biosynthetic process;GO:0002537:nitric oxide production involved in inflammatory response;GO:0050727:regulation of inflammatory response;GO:0043030:regulation of macrophage activation;	GO:0030054:cell junction;GO:0016021:integral component of membrane;GO:0005886:plasma membrane;	GO:0015171:amino acid transmembrane transporter activity;GO:0015181:arginine transmembrane transporter activity;GO:0015179:L-amino acid transmembrane transporter activity;GO:0061459:L-arginine transmembrane transporter activity;GO:0015189:L-lysine transmembrane transporter activity;GO:0000064:L-ornithine transmembrane transporter activity;	K13864	-
ENSMUSG00000114369	30.2445	-0.465564	0.26689	-1.7444	0.0810886	0.202219	13	120217629	120231760	+	Gm41077	predicted gene%2C 41077 [Source:MGI Symbol%3BAcc:MGI:5623962]	-	-	-	-	-
ENSMUSG00000022687	289.036	-0.186367	0.106837	-1.7444	0.0810889	0.202219	16	44305412	44379260	-	Boc	biregional cell adhesion molecule-related/down-regulated by oncogenes (Cdon) binding protein [Source:MGI Symbol%3BAcc:MGI:2151153]	GO:0007411:axon guidance;GO:0030030:cell projection organization;GO:0098609:cell-cell adhesion;GO:0045663:positive regulation of myoblast differentiation;GO:0016202:regulation of striated muscle tissue development;GO:0007224:smoothened signaling pathway;	GO:0030424:axon;GO:0044295:axonal growth cone;GO:0009986:cell surface;GO:0030426:growth cone;GO:0005887:integral component of plasma membrane;GO:0043025:neuronal cell body;GO:0005886:plasma membrane;	-	-	-
ENSMUSG00000004231	2.69508	1.65808	0.950588	1.74427	0.0811126	NA	19	44744484	44826310	+	Pax2	paired box 2 [Source:MGI Symbol%3BAcc:MGI:97486]	GO:0048856:anatomical structure development;GO:0048854:brain morphogenesis;GO:0001658:branching involved in ureteric bud morphogenesis;GO:0043010:camera-type eye development;GO:0007568:aging;GO:0007409:axonogenesis;	GO:0034451:centriolar satellite;GO:0005764:lysosome;GO:0005815:microtubule organizing center;GO:0005654:nucleoplasm;GO:0000785:chromatin;	GO:0070742:C2H2 zinc finger domain binding;GO:0000987:core promoter proximal region sequence-specific DNA binding;GO:0003677:DNA binding;GO:0003700:sequence-specific DNA binding transcription factor activity;GO:0000981:sequence-specific DNA binding RNA polymerase II transcription factor activity;	K15608	-
ENSMUSG00000018727	58.0247	-0.356624	0.204468	-1.74415	0.0811329	0.202303	11	113588998	113600843	-	Cpsf4l	cleavage and polyadenylation specific factor 4-like [Source:MGI Symbol%3BAcc:MGI:1277182]	GO:0098789:pre-mRNA cleavage required for polyadenylation;	GO:0005847:mRNA cleavage and polyadenylation specificity factor complex;	GO:0046872:metal ion binding;GO:0003723:RNA binding;	K14404	;ko03015 mRNA surveillance pathway;ko05164 Influenza A;
ENSMUSG00000120681	93.1087	-0.285263	0.163565	-1.74404	0.0811521	0.202325	17	34846576	34847736	+	-	novel transcript%2C antisense to Ppt2	-	-	-	-	-
ENSMUSG00000097032	27.4159	-0.487721	0.279665	-1.74394	0.0811691	0.202329	3	135141970	135144467	-	4930539J05Rik	RIKEN cDNA 4930539J05 gene [Source:MGI Symbol%3BAcc:MGI:1922477]	-	-	-	-	-
ENSMUSG00000019988	82.4581	0.294422	0.168828	1.74391	0.0811741	0.202329	10	92520608	92558282	-	Nedd1	neural precursor cell expressed%2C developmentally down-regulated gene 1 [Source:MGI Symbol%3BAcc:MGI:97293]	GO:0007049:cell cycle;GO:0051301:cell division;GO:0007019:microtubule depolymerization;GO:0031109:microtubule polymerization or depolymerization;GO:0071539:protein localization to centrosome;GO:0070201:regulation of establishment of protein localization;	GO:0045177:apical part of cell;GO:0005814:centriole;GO:0005813:centrosome;GO:0036064:ciliary basal body;GO:0005737:cytoplasm;GO:0000931:gamma-tubulin large complex;GO:0005654:nucleoplasm;GO:0000242:pericentriolar material;GO:0005886:plasma membrane;GO:0000922:spindle pole;	-	K16547	-
ENSMUSG00000113900	1.89958	2.03569	1.16738	1.74381	0.0811915	NA	12	70775948	70872119	-	Gm40437	predicted gene%2C 40437 [Source:MGI Symbol%3BAcc:MGI:5623322]	-	-	-	-	-
ENSMUSG00000033767	328.811	-0.170237	0.0976255	-1.74377	0.0811988	0.202364	3	83804962	83947482	-	Tmem131l	transmembrane 131 like [Source:MGI Symbol%3BAcc:MGI:2443399]	GO:0090090:negative regulation of canonical Wnt signaling pathway;GO:0033088:negative regulation of immature T cell proliferation in thymus;GO:0016055:Wnt signaling pathway;	GO:0005737:cytoplasm;GO:0005783:endoplasmic reticulum;GO:0016021:integral component of membrane;GO:0016020:membrane;GO:0005886:plasma membrane;	-	-	-
ENSMUSG00000086741	23.8808	0.500593	0.287118	1.74351	0.0812449	0.202453	8	23628810	23639601	-	Gm15816	predicted gene 15816 [Source:MGI Symbol%3BAcc:MGI:3802114]	-	-	-	-	-
ENSMUSG00000050930	86.1421	0.319989	0.183539	1.74344	0.0812572	0.202458	8	126396557	126400098	+	Map10	microtubule-associated protein 10 [Source:MGI Symbol%3BAcc:MGI:1921643]	GO:0051301:cell division;GO:0031122:cytoplasmic microtubule organization;GO:0051256:mitotic spindle midzone assembly;GO:0032467:positive regulation of cytokinesis;GO:0032886:regulation of microtubule-based process;	GO:0005813:centrosome;GO:0005881:cytoplasmic microtubule;GO:0030496:midbody;GO:1990023:mitotic spindle midzone;GO:0097431:mitotic spindle pole;	GO:0008017:microtubule binding;	-	-
ENSMUSG00000041570	3251.02	-0.0783613	0.0449534	-1.74317	0.0813047	0.202551	1	136195861	136273842	-	Camsap2	calmodulin regulated spectrin-associated protein family%2C member 2 [Source:MGI Symbol%3BAcc:MGI:1922434]	GO:0061564:axon development;GO:0031122:cytoplasmic microtubule organization;GO:0000226:microtubule cytoskeleton organization;GO:0007026:negative regulation of microtubule depolymerization;GO:0050773:regulation of dendrite development;GO:1903358:regulation of Golgi organization;GO:0031113:regulation of microtubule polymerization;GO:0033043:regulation of organelle organization;	GO:0036064:ciliary basal body;GO:0005829:cytosol;GO:0005794:Golgi apparatus;GO:0015630:microtubule cytoskeleton;GO:1990752:microtubule end;GO:0036449:microtubule minus-end;	GO:0005516:calmodulin binding;GO:0051011:microtubule minus-end binding;GO:0030507:spectrin binding;	K17493	-
ENSMUSG00000038147	49.7606	0.379844	0.217952	1.74279	0.0813704	0.202688	1	171667265	171718285	+	Cd84	CD84 antigen [Source:MGI Symbol%3BAcc:MGI:1336885]	GO:0002250:adaptive immune response;GO:0006914:autophagy;GO:0007155:cell adhesion;GO:0045087:innate immune response;GO:0032685:negative regulation of granulocyte macrophage colony-stimulating factor production;GO:0032693:negative regulation of interleukin-10 production;GO:0032701:negative regulation of interleukin-18 production;GO:0032715:negative regulation of interleukin-6 production;GO:0033004:negative regulation of mast cell activation;GO:0043305:negative regulation of mast cell degranulation;GO:0043410:positive regulation of MAPK cascade;GO:0071639:positive regulation of monocyte chemotactic protein-1 production;GO:0051092:positive regulation of NF-kappaB transcription factor activity;GO:0032760:positive regulation of tumor necrosis factor production;GO:0031664:regulation of lipopolysaccharide-mediated signaling pathway;GO:0043030:regulation of macrophage activation;GO:2001256:regulation of store-operated calcium entry;	GO:0016021:integral component of membrane;GO:0043231:intracellular membrane-bounded organelle;GO:0005886:plasma membrane;	GO:0042802:identical protein binding;	K06511	-
ENSMUSG00000050108	3.62336	1.36487	0.783171	1.74275	0.0813774	NA	10	85795204	85847759	-	Bpifc	BPI fold containing family C [Source:MGI Symbol%3BAcc:MGI:3026884]	-	GO:0005615:extracellular space;	GO:0008289:lipid binding;	-	-
ENSMUSG00000024785	279.749	0.159791	0.0917239	1.74209	0.0814926	0.202967	19	29078775	29121329	+	Rcl1	RNA terminal phosphate cyclase-like 1 [Source:MGI Symbol%3BAcc:MGI:1913275]	GO:0000480:endonucleolytic cleavage in 5'-ETS of tricistronic rRNA transcript (SSU-rRNA, 5.8S rRNA, LSU-rRNA);GO:0000447:endonucleolytic cleavage in ITS1 to separate SSU-rRNA from 5.8S rRNA and LSU-rRNA from tricistronic rRNA transcript (SSU-rRNA, 5.8S rRNA, LSU-rRNA);GO:0000479:endonucleolytic cleavage of tricistronic rRNA transcript (SSU-rRNA, 5.8S rRNA, LSU-rRNA);GO:0006364:rRNA processing;	GO:0005730:nucleolus;	GO:0004521:endoribonuclease activity;	K11108	;ko03008 Ribosome biogenesis in eukaryotes;
ENSMUSG00000082329	31.2677	-0.518357	0.297594	-1.74183	0.0815384	0.203055	2	157370789	157370905	-	Gm14287	predicted gene 14287 [Source:MGI Symbol%3BAcc:MGI:3650189]	-	-	-	K16197	;ko04013 MAPK signaling pathway - fly;ko04110 Cell cycle;ko04114 Oocyte meiosis;ko04151 PI3K-Akt signaling pathway;ko04212 Longevity regulating pathway - worm;ko04390 Hippo signaling pathway;ko04391 Hippo signaling pathway - fly;ko05160 Hepatitis C;ko05161 Hepatitis B;ko05203 Viral carcinogenesis;
ENSMUSG00000010608	3223.56	-0.0720958	0.0414002	-1.74144	0.0816073	0.203201	12	83678010	83729897	+	Rbm25	RNA binding motif protein 25 [Source:MGI Symbol%3BAcc:MGI:1914289]	GO:0006915:apoptotic process;GO:0006397:mRNA processing;GO:0000381:regulation of alternative mRNA splicing, via spliceosome;GO:0042981:regulation of apoptotic process;GO:0008380:RNA splicing;	GO:0005737:cytoplasm;GO:0016607:nuclear speck;	GO:0003729:mRNA binding;GO:0003723:RNA binding;	K12822	;ko03040 Spliceosome;
ENSMUSG00000108476	1.08039	2.60109	1.49389	1.74116	0.0816558	NA	7	79480341	79481619	-	Gm44974	predicted gene 44974 [Source:MGI Symbol%3BAcc:MGI:5753550]	-	-	-	-	-
ENSMUSG00000028362	1.15537	2.75202	1.5806	1.74112	0.0816622	NA	4	63749545	63779584	-	Tnfsf8	tumor necrosis factor (ligand) superfamily%2C member 8 [Source:MGI Symbol%3BAcc:MGI:88328]	GO:0043374:CD8-positive, alpha-beta T cell differentiation;GO:0050830:defense response to Gram-positive bacterium;GO:0045944:positive regulation of transcription from RNA polymerase II promoter;	GO:0005615:extracellular space;GO:0016021:integral component of membrane;	GO:0005125:cytokine activity;GO:0005164:tumor necrosis factor receptor binding;	K05471	;ko04060 Cytokine-cytokine receptor interaction;
ENSMUSG00000026977	1314.78	0.0906722	0.0520907	1.74066	0.0817433	0.203513	2	60040231	60081020	+	Marchf7	membrane associated ring-CH-type finger 7 [Source:MGI Symbol%3BAcc:MGI:1931053]	GO:0043518:negative regulation of DNA damage response, signal transduction by p53 class mediator;GO:1902166:negative regulation of intrinsic apoptotic signaling pathway in response to DNA damage by p53 class mediator;GO:1901799:negative regulation of proteasomal protein catabolic process;GO:0042130:negative regulation of T cell proliferation;GO:0008284:positive regulation of cell proliferation;GO:1902916:positive regulation of protein polyubiquitination;GO:0051865:protein autoubiquitination;GO:0006513:protein monoubiquitination;GO:0050821:protein stabilization;GO:0002643:regulation of tolerance induction;	GO:0005829:cytosol;GO:0005634:nucleus;GO:0005886:plasma membrane;	GO:0019899:enzyme binding;GO:0097371:MDM2/MDM4 family protein binding;GO:0016740:transferase activity;GO:0043130:ubiquitin binding;GO:0031624:ubiquitin conjugating enzyme binding;GO:0008270:zinc ion binding;	K10662	-
ENSMUSG00000040044	757.117	-0.130688	0.0751007	-1.74017	0.081829	0.203701	4	34570796	34614944	-	Orc3	origin recognition complex%2C subunit 3 [Source:MGI Symbol%3BAcc:MGI:1354944]	GO:0006260:DNA replication;GO:0006270:DNA replication initiation;GO:0061351:neural precursor cell proliferation;GO:0006267:pre-replicative complex assembly involved in nuclear cell cycle DNA replication;GO:0006275:regulation of DNA replication;	GO:0000785:chromatin;GO:0031261:DNA replication preinitiation complex;GO:0016604:nuclear body;GO:0005664:nuclear origin of replication recognition complex;GO:0005656:nuclear pre-replicative complex;GO:0005654:nucleoplasm;GO:0000808:origin recognition complex;	GO:0003688:DNA replication origin binding;	K02605	;ko04110 Cell cycle;ko04111 Cell cycle - yeast;ko04113 Meiosis - yeast;
ENSMUSG00000061410	1793.87	0.200893	0.115454	1.74003	0.0818542	0.203737	8	122325442	122379640	-	Zcchc14	zinc finger%2C CCHC domain containing 14 [Source:MGI Symbol%3BAcc:MGI:2159407]	-	-	GO:0003676:nucleic acid binding;GO:0035091:phosphatidylinositol binding;GO:0008270:zinc ion binding;	-	-
ENSMUSG00000045287	927.47	-0.146075	0.0839637	-1.73974	0.0819053	0.203838	11	75084609	75158595	+	Rtn4rl1	reticulon 4 receptor-like 1 [Source:MGI Symbol%3BAcc:MGI:2661375]	GO:0007411:axon guidance;GO:0022038:corpus callosum development;GO:0050919:negative chemotaxis;GO:0048681:negative regulation of axon regeneration;GO:0010977:negative regulation of neuron projection development;	GO:0046658:anchored component of plasma membrane;GO:0042995:cell projection;GO:0009986:cell surface;GO:0009897:external side of plasma membrane;GO:0016021:integral component of membrane;GO:0045121:membrane raft;GO:0043204:perikaryon;	GO:0035374:chondroitin sulfate binding;GO:0008201:heparin binding;GO:0048495:Roundabout binding;GO:0038023:signaling receptor activity;	K16660	-
ENSMUSG00000041763	1078.11	-0.0990677	0.056946	-1.73968	0.0819156	0.203838	1	43972807	44042160	+	Tpp2	tripeptidyl peptidase II [Source:MGI Symbol%3BAcc:MGI:102724]	GO:0006508:proteolysis;	GO:0005829:cytosol;GO:0016604:nuclear body;GO:0005654:nucleoplasm;	GO:0004177:aminopeptidase activity;GO:0042802:identical protein binding;GO:0042277:peptide binding;GO:0004252:serine-type endopeptidase activity;GO:0008240:tripeptidyl-peptidase activity;	K01280	-
ENSMUSG00000005268	91.5253	-0.85887	0.493785	-1.73936	0.081971	0.20395	15	10177324	10349266	+	Prlr	prolactin receptor [Source:MGI Symbol%3BAcc:MGI:97763]	GO:0042976:activation of Janus kinase activity;GO:0007171:activation of transmembrane receptor protein tyrosine kinase activity;GO:0019221:cytokine-mediated signaling pathway;GO:0007595:lactation;GO:0060749:mammary gland alveolus development;GO:0060644:mammary gland epithelial cell differentiation;GO:0061180:mammary gland epithelium development;GO:0043066:negative regulation of apoptotic process;GO:0038165:oncostatin-M-mediated signaling pathway;GO:0008284:positive regulation of cell proliferation;GO:0060736:prostate gland growth;GO:0007259:JAK-STAT cascade;GO:0030155:regulation of cell adhesion;GO:0030856:regulation of epithelial cell differentiation;GO:0009617:response to bacterium;	GO:0009986:cell surface;GO:0009897:external side of plasma membrane;GO:0016021:integral component of membrane;GO:0043235:receptor complex;	GO:0005127:ciliary neurotrophic factor receptor binding;GO:0019955:cytokine binding;GO:0004896:cytokine receptor activity;GO:0004923:leukemia inhibitory factor receptor activity;GO:0046872:metal ion binding;GO:0017046:peptide hormone binding;GO:0004925:prolactin receptor activity;GO:0019901:protein kinase binding;	K05081	;ko04060 Cytokine-cytokine receptor interaction;ko04080 Neuroactive ligand-receptor interaction;ko04151 PI3K-Akt signaling pathway;ko04630 JAK-STAT signaling pathway;ko04917 Prolactin signaling pathway;
ENSMUSG00000011427	313.086	0.177815	0.102246	1.7391	0.0820179	0.204041	7	29515539	29530430	+	Zfp790	zinc finger protein 790 [Source:MGI Symbol%3BAcc:MGI:1923431]	-	-	-	K09228	;ko05168 Herpes simplex virus 1 infection;
ENSMUSG00000086058	1.50963	-2.40744	1.38446	-1.73891	0.0820507	NA	11	82815729	82824208	-	Unc45bos	unc-45 myosin chaperone B%2C opposite strand [Source:MGI Symbol%3BAcc:MGI:3705119]	-	-	-	-	-
ENSMUSG00000103749	74.9305	-0.329986	0.189775	-1.73883	0.0820646	0.204124	18	37864062	37974926	+	Pcdhgb5	protocadherin gamma subfamily B%2C 5 [Source:MGI Symbol%3BAcc:MGI:1935196]	GO:0007155:cell adhesion;GO:0007156:homophilic cell adhesion via plasma membrane adhesion molecules;	GO:0070062:extracellular exosome;GO:0005887:integral component of plasma membrane;	GO:0005509:calcium ion binding;	K16496	-
ENSMUSG00000031429	244.314	-0.18468	0.106212	-1.73879	0.0820723	0.204124	X	139849178	139857477	-	Psmd10	proteasome (prosome%2C macropain) 26S subunit%2C non-ATPase%2C 10 [Source:MGI Symbol%3BAcc:MGI:1858898]	GO:0006915:apoptotic process;GO:0007253:cytoplasmic sequestering of NF-kappaB;GO:0043066:negative regulation of apoptotic process;GO:0043518:negative regulation of DNA damage response, signal transduction by p53 class mediator;GO:0043409:negative regulation of MAPK cascade;GO:0032088:negative regulation of NF-kappaB transcription factor activity;GO:0090201:negative regulation of release of cytochrome c from mitochondria;GO:0000122:negative regulation of transcription from RNA polymerase II promoter;GO:0030307:positive regulation of cell growth;GO:0045737:positive regulation of cyclin-dependent protein serine/threonine kinase activity;GO:0032436:positive regulation of proteasomal ubiquitin-dependent protein catabolic process;GO:0031398:positive regulation of protein ubiquitination;GO:0070682:proteasome regulatory particle assembly;	GO:0005737:cytoplasm;GO:0005829:cytosol;GO:0045111:intermediate filament cytoskeleton;GO:0005634:nucleus;GO:0000502:proteasome complex;GO:0008540:proteasome regulatory particle, base subcomplex;	-	K06694	-
ENSMUSG00000085482	5.63597	1.11845	0.643465	1.73817	0.082181	0.204359	4	74168561	74169951	-	A230083N12Rik	RIKEN cDNA A230083N12 gene [Source:MGI Symbol%3BAcc:MGI:3698879]	-	-	-	-	-
ENSMUSG00000056306	402.342	-0.180458	0.103823	-1.73813	0.0821877	0.204359	3	54804489	54823308	-	Sertm1	serine rich and transmembrane domain containing 1 [Source:MGI Symbol%3BAcc:MGI:3607715]	-	GO:0016021:integral component of membrane;GO:0043231:intracellular membrane-bounded organelle;	-	-	-
ENSMUSG00000067455	10.7435	0.753935	0.433825	1.73788	0.0822323	0.204444	13	21919234	21920007	+	H4c11	H4 clustered histone 11 [Source:MGI Symbol%3BAcc:MGI:2448436]	GO:0006352:DNA-templated transcription, initiation;	GO:0000786:nucleosome;GO:0005634:nucleus;	GO:0003677:DNA binding;GO:0046982:protein heterodimerization activity;	K11254	;ko04613 Neutrophil extracellular trap formation;ko05034 Alcoholism;ko05203 Viral carcinogenesis;ko05322 Systemic lupus erythematosus;
ENSMUSG00000047104	1.47711	-2.40579	1.38434	-1.73786	0.0822362	NA	6	135286125	135287403	-	Pbp2	phosphatidylethanolamine binding protein 2 [Source:MGI Symbol%3BAcc:MGI:1923650]	GO:0043409:negative regulation of MAPK cascade;	GO:0005737:cytoplasm;	GO:0005524:ATP binding;GO:0008289:lipid binding;GO:0004867:serine-type endopeptidase inhibitor activity;	-	-
ENSMUSG00000084067	105.095	-0.270539	0.155677	-1.73782	0.0822428	0.204444	2	170305434	170305739	-	Gm14269	predicted gene 14269 [Source:MGI Symbol%3BAcc:MGI:3650060]	GO:0071276:cellular response to cadmium ion;GO:0034605:cellular response to heat;GO:0045759:negative regulation of action potential;GO:1902260:negative regulation of delayed rectifier potassium channel activity;GO:0016925:protein sumoylation;GO:0060021:palate development;	GO:0005737:cytoplasm;GO:0031965:nuclear membrane;GO:0016607:nuclear speck;GO:0097165:nuclear stress granule;GO:0005634:nucleus;GO:0005886:plasma membrane;GO:0016605:PML body;	GO:0015459:potassium channel regulator activity;GO:0031386:protein tag;GO:0008134:transcription factor binding;GO:0031625:ubiquitin protein ligase binding;GO:0044389:ubiquitin-like protein ligase binding;	K12160	;ko03013 RNA transport;ko05418 Fluid shear stress and atherosclerosis;
ENSMUSG00000113613	3.26004	-1.5818	0.910228	-1.73781	0.0822452	NA	12	98490103	98492842	+	Gm40893	predicted gene%2C 40893 [Source:MGI Symbol%3BAcc:MGI:5623778]	-	-	-	-	-
ENSMUSG00000084800	4.06141	1.30009	0.748158	1.73772	0.0822603	NA	11	51929677	51930298	-	Gm12205	predicted gene 12205 [Source:MGI Symbol%3BAcc:MGI:3650261]	-	-	-	-	-
ENSMUSG00000043602	188.039	-0.194899	0.112161	-1.73767	0.082269	0.204466	11	70655035	70663754	+	Zfp3	zinc finger protein 3 [Source:MGI Symbol%3BAcc:MGI:99177]	GO:0006357:regulation of transcription from RNA polymerase II promoter;	GO:0005654:nucleoplasm;	GO:0001227:RNA polymerase II transcription regulatory region sequence-specific DNA binding transcription factor activity involved in negative regulation of transcription;GO:0046872:metal ion binding;GO:0000978:RNA polymerase II core promoter proximal region sequence-specific DNA binding;	K09228	;ko05168 Herpes simplex virus 1 infection;
ENSMUSG00000027593	1122.78	-0.1046	0.0601971	-1.73763	0.0822764	0.204466	2	154633016	154709181	+	Raly	hnRNP-associated with lethal yellow [Source:MGI Symbol%3BAcc:MGI:97850]	GO:0042632:cholesterol homeostasis;GO:0006397:mRNA processing;GO:1903506:regulation of nucleic acid-templated transcription;GO:0008380:RNA splicing;	GO:0071013:catalytic step 2 spliceosome;GO:0005634:nucleus;	GO:0003723:RNA binding;GO:0003712:transcription cofactor activity;	K12895	-
ENSMUSG00000021772	1442.82	-0.0998914	0.0574884	-1.73759	0.0822831	0.204466	14	4185693	4198560	-	Nkiras1	NFKB inhibitor interacting Ras-like protein 1 [Source:MGI Symbol%3BAcc:MGI:1916971]	GO:0007249:I-kappaB kinase/NF-kappaB signaling;	GO:0005829:cytosol;GO:0005783:endoplasmic reticulum;	GO:0005525:GTP binding;GO:0003924:GTPase activity;	K17197	-
ENSMUSG00000081436	7.05185	-0.975689	0.561539	-1.73753	0.0822942	0.204467	8	96304099	96305536	+	Gm5912	predicted gene 5912 [Source:MGI Symbol%3BAcc:MGI:3645264]	GO:0000398:mRNA splicing, via spliceosome;	GO:0005654:nucleoplasm;GO:0005634:nucleus;GO:0005681:spliceosomal complex;	GO:0003723:RNA binding;	K13101	-
ENSMUSG00000108378	3.63848	1.3773	0.792691	1.73749	0.0823002	NA	7	26951601	26961677	+	Gm44641	predicted gene 44641 [Source:MGI Symbol%3BAcc:MGI:5753217]	-	-	-	-	-
ENSMUSG00000109857	42.4438	-0.422932	0.243469	-1.73711	0.0823681	0.204625	16	13265767	13285110	+	Gm53058	predicted gene 53058 [Source:MGI Symbol%3BAcc:MGI:6435685]	-	-	-	-	-
ENSMUSG00000030942	953.119	-0.0984374	0.0566773	-1.73681	0.0824215	0.204732	7	119314316	119320021	-	Thumpd1	THUMP domain containing 1 [Source:MGI Symbol%3BAcc:MGI:2444479]	GO:0006400:tRNA modification;	-	GO:0003723:RNA binding;	K06963	-
ENSMUSG00000052407	53.6552	-0.368274	0.212063	-1.73662	0.0824535	0.204785	4	83443782	83782907	+	Ccdc171	coiled-coil domain containing 171 [Source:MGI Symbol%3BAcc:MGI:1922152]	-	-	-	-	-
ENSMUSG00000102902	0.784839	-3.14493	1.81124	-1.73634	0.0825043	NA	1	123487112	123490170	-	Gm38263	predicted gene%2C 38263 [Source:MGI Symbol%3BAcc:MGI:5611491]	-	-	-	-	-
ENSMUSG00000020521	424.457	0.129934	0.0748406	1.73615	0.0825381	0.204953	11	86375483	86389851	+	Rnft1	ring finger protein%2C transmembrane 1 [Source:MGI Symbol%3BAcc:MGI:1924142]	GO:0051865:protein autoubiquitination;	GO:0031901:early endosome membrane;GO:0005783:endoplasmic reticulum;GO:0016021:integral component of membrane;	GO:0046872:metal ion binding;GO:0043130:ubiquitin binding;GO:0061630:ubiquitin protein ligase activity;	-	-
ENSMUSG00000058900	110.474	0.288671	0.166273	1.73612	0.0825422	0.204953	13	67321246	67332108	+	Rsl1	regulator of sex limited protein 1 [Source:MGI Symbol%3BAcc:MGI:3044162]	GO:0006357:regulation of transcription from RNA polymerase II promoter;	GO:0005634:nucleus;	GO:0000981:sequence-specific DNA binding RNA polymerase II transcription factor activity;GO:0046872:metal ion binding;GO:0000978:RNA polymerase II core promoter proximal region sequence-specific DNA binding;	K09228	;ko05168 Herpes simplex virus 1 infection;
ENSMUSG00000117437	4.20766	-1.34636	0.775505	-1.73611	0.0825438	NA	17	25737424	25741549	+	Gm33727	predicted gene%2C 33727 [Source:MGI Symbol%3BAcc:MGI:5592886]	-	-	-	-	-
ENSMUSG00000038527	10.9238	0.832503	0.479594	1.73585	0.0825905	0.205031	6	124470072	124487602	+	C1rl	complement component 1%2C r subcomponent-like [Source:MGI Symbol%3BAcc:MGI:2660692]	GO:0006958:complement activation, classical pathway;GO:0045087:innate immune response;GO:0031638:zymogen activation;	GO:0072562:blood microparticle;GO:0005615:extracellular space;	GO:0004252:serine-type endopeptidase activity;	-	-
ENSMUSG00000009291	1283.38	-0.0962523	0.0554511	-1.7358	0.0825984	0.205031	10	77417554	77434566	+	Pttg1ip	pituitary tumor-transforming 1 interacting protein [Source:MGI Symbol%3BAcc:MGI:2652132]	GO:0043518:negative regulation of DNA damage response, signal transduction by p53 class mediator;GO:1902254:negative regulation of intrinsic apoptotic signaling pathway by p53 class mediator;GO:1903364:positive regulation of cellular protein catabolic process;GO:0031398:positive regulation of protein ubiquitination;GO:0006606:protein import into nucleus;	GO:0005737:cytoplasm;GO:0016021:integral component of membrane;GO:0005654:nucleoplasm;GO:0005634:nucleus;GO:0005886:plasma membrane;	GO:0002039:p53 binding;	-	-
ENSMUSG00000092593	11.8759	-0.704692	0.405999	-1.7357	0.082617	0.205031	10	127124366	127125702	+	Gm20492	predicted gene 20492 [Source:MGI Symbol%3BAcc:MGI:5141957]	-	-	-	-	-
ENSMUSG00000109089	13.5678	0.75264	0.433635	1.73566	0.0826247	0.205031	8	10949871	10973631	+	4833411C07Rik	RIKEN cDNA 4833411C07 gene [Source:MGI Symbol%3BAcc:MGI:1918874]	-	-	-	-	-
ENSMUSG00000112547	13.4168	-0.712812	0.410689	-1.73565	0.0826261	0.205031	12	44267170	44315901	-	Gm47096	predicted gene%2C 47096 [Source:MGI Symbol%3BAcc:MGI:6095829]	-	-	-	-	-
ENSMUSG00000097121	55.4061	-0.359801	0.207327	-1.73543	0.082665	0.205101	12	101048710	101055186	+	D130020L05Rik	RIKEN cDNA D130020L05 gene [Source:MGI Symbol%3BAcc:MGI:2450270]	-	-	-	-	-
ENSMUSG00000035431	132.935	-0.278487	0.160493	-1.7352	0.0827048	0.205174	12	58258558	58261230	+	Sstr1	somatostatin receptor 1 [Source:MGI Symbol%3BAcc:MGI:98327]	GO:0071392:cellular response to estradiol stimulus;GO:0021549:cerebellum development;GO:0030900:forebrain development;GO:0007186:G-protein coupled receptor signaling pathway;GO:0007215:glutamate receptor signaling pathway;GO:0007218:neuropeptide signaling pathway;GO:0042594:response to starvation;GO:0007283:spermatogenesis;	GO:0005737:cytoplasm;GO:0005887:integral component of plasma membrane;GO:0016020:membrane;GO:0043005:neuron projection;GO:0005886:plasma membrane;	GO:0004930:G-protein coupled receptor activity;GO:0042923:neuropeptide binding;GO:0042277:peptide binding;GO:0004994:somatostatin receptor activity;	K04217	;ko04024 cAMP signaling pathway;ko04080 Neuroactive ligand-receptor interaction;ko04935 Growth hormone synthesis, secretion and action;
ENSMUSG00000049291	1.62439	2.36936	1.36566	1.73495	0.0827494	NA	11	59263495	59266483	-	Prss38	protease%2C serine 38 [Source:MGI Symbol%3BAcc:MGI:2685095]	GO:0006508:proteolysis;	GO:0005576:extracellular region;	GO:0004252:serine-type endopeptidase activity;	-	-
ENSMUSG00000048188	12.6623	0.706563	0.407265	1.7349	0.0827591	0.205282	18	43304224	43304889	+	Gm8181	predicted gene 8181 [Source:MGI Symbol%3BAcc:MGI:3643329]	GO:0090158:endoplasmic reticulum membrane organization;GO:0006888:ER to Golgi vesicle-mediated transport;	GO:0044297:cell body;GO:0005737:cytoplasm;GO:0005634:nucleus;	-	-	-
ENSMUSG00000014164	1080.51	-0.138773	0.079993	-1.73482	0.0827729	0.205291	13	58148042	58261406	-	Klhl3	kelch-like 3 [Source:MGI Symbol%3BAcc:MGI:2445185]	GO:0072156:distal tubule morphogenesis;GO:0050801:ion homeostasis;GO:0070936:protein K48-linked ubiquitination;GO:0016567:protein ubiquitination;GO:0070294:renal sodium ion absorption;GO:0006511:ubiquitin-dependent protein catabolic process;	GO:0031463:Cul3-RING ubiquitin ligase complex;GO:0005856:cytoskeleton;GO:0005829:cytosol;	GO:0003779:actin binding;GO:0003824:catalytic activity;GO:0097602:cullin family protein binding;	K10443	-
ENSMUSG00000024384	975.942	0.129239	0.0745092	1.73454	0.082823	0.205389	18	32200794	32237381	+	Iws1	IWS1%2C SUPT6 interacting protein [Source:MGI Symbol%3BAcc:MGI:1920723]	GO:0006397:mRNA processing;GO:0016973:poly(A)+ mRNA export from nucleus;GO:2001253:regulation of histone H3-K36 trimethylation;GO:0090239:regulation of histone H4 acetylation;GO:0010793:regulation of mRNA export from nucleus;GO:0050684:regulation of mRNA processing;GO:0008380:RNA splicing;	GO:0005654:nucleoplasm;GO:0005634:nucleus;	-	K17498	-
ENSMUSG00000075272	2.28001	1.81846	1.04839	1.73452	0.0828253	NA	2	75806084	75808514	-	Ttc30a2	tetratricopeptide repeat domain 30A2 [Source:MGI Symbol%3BAcc:MGI:3700200]	GO:0042073:intraciliary transport;	GO:0005879:axonemal microtubule;GO:0036064:ciliary basal body;GO:0030992:intraciliary transport particle B;	-	K19683	-
ENSMUSG00000105687	13.7348	0.7109	0.40991	1.73428	0.0828679	0.205474	6	70405913	70407809	-	Gm6157	predicted gene 6157 [Source:MGI Symbol%3BAcc:MGI:3779561]	GO:0015878:biotin transport;GO:1904200:iodide transmembrane transport;GO:0015887:pantothenate transmembrane transport;GO:0006814:sodium ion transport;	GO:0031526:brush border membrane;GO:0016021:integral component of membrane;GO:0005886:plasma membrane;GO:0012506:vesicle membrane;	GO:0015225:biotin transporter activity;GO:0015233:pantothenate transmembrane transporter activity;GO:0008523:sodium-dependent multivitamin transmembrane transporter activity;GO:0015293:symporter activity;GO:0090482:vitamin transmembrane transporter activity;	K14386	;ko04977 Vitamin digestion and absorption;
ENSMUSG00000068921	1142.7	-0.0928094	0.0535165	-1.73422	0.082879	0.205475	3	88828110	88858488	-	Dap3	death associated protein 3 [Source:MGI Symbol%3BAcc:MGI:1929538]	GO:0008637:apoptotic mitochondrial changes;GO:0097190:apoptotic signaling pathway;	GO:0005759:mitochondrial matrix;GO:0005763:mitochondrial small ribosomal subunit;GO:0005739:mitochondrion;GO:0005654:nucleoplasm;GO:0005743:mitochondrial inner membrane;	GO:0003735:structural constituent of ribosome;GO:0005525:GTP binding;GO:0003723:RNA binding;	K17408	-
ENSMUSG00000062329	11.7515	0.74616	0.430313	1.73399	0.0829194	0.205524	5	37892863	37897164	+	Cytl1	cytokine-like 1 [Source:MGI Symbol%3BAcc:MGI:2684993]	GO:1990079:cartilage homeostasis;GO:0002062:chondrocyte differentiation;GO:0050650:chondroitin sulfate proteoglycan biosynthetic process;GO:0048839:inner ear development;GO:0051091:positive regulation of sequence-specific DNA binding transcription factor activity;GO:0045944:positive regulation of transcription from RNA polymerase II promoter;GO:0007165:signal transduction;	GO:0005615:extracellular space;	GO:0005102:receptor binding;	-	-
ENSMUSG00000027022	19.8693	0.58536	0.33758	1.73399	0.0829198	0.205524	2	67004178	67356959	+	Xirp2	xin actin-binding repeat containing 2 [Source:MGI Symbol%3BAcc:MGI:2685198]	GO:0030036:actin cytoskeleton organization;GO:0055008:cardiac muscle tissue morphogenesis;GO:0045216:cell-cell junction organization;GO:0003281:ventricular septum development;	GO:0005829:cytosol;GO:0005925:focal adhesion;GO:0001725:stress fiber;GO:0030018:Z disc;	GO:0051015:actin filament binding;GO:0051393:alpha-actinin binding;GO:0046872:metal ion binding;	-	-
ENSMUSG00000112186	0.807628	3.10452	1.79052	1.73386	0.0829421	NA	12	54778494	54778919	-	Gm2412	predicted gene 2412 [Source:MGI Symbol%3BAcc:MGI:3780579]	-	GO:0005737:cytoplasm;GO:0031965:nuclear membrane;GO:0005730:nucleolus;GO:0005654:nucleoplasm;GO:0005634:nucleus;	-	-	-
ENSMUSG00000025962	392.897	0.145155	0.0837235	1.73374	0.0829645	0.205609	1	63769773	63793814	+	Fastkd2	FAST kinase domains 2 [Source:MGI Symbol%3BAcc:MGI:1922869]	GO:0006915:apoptotic process;GO:1902775:mitochondrial large ribosomal subunit assembly;GO:0032543:mitochondrial translation;GO:0070131:positive regulation of mitochondrial translation;GO:0044528:regulation of mitochondrial mRNA stability;GO:0006396:RNA processing;	GO:0042645:mitochondrial nucleoid;GO:0005739:mitochondrion;GO:0035770:ribonucleoprotein granule;	GO:0019843:rRNA binding;	K18190	-
ENSMUSG00000025782	385.889	0.154978	0.0893948	1.73363	0.0829833	0.205629	2	9919363	10053407	-	Taf3	TATA-box binding protein associated factor 3 [Source:MGI Symbol%3BAcc:MGI:2388097]	GO:0051457:maintenance of protein location in nucleus;GO:0043433:negative regulation of sequence-specific DNA binding transcription factor activity;GO:0000122:negative regulation of transcription from RNA polymerase II promoter;GO:0006357:regulation of transcription from RNA polymerase II promoter;GO:0006366:transcription from RNA polymerase II promoter;	GO:0031965:nuclear membrane;GO:0005654:nucleoplasm;GO:0005634:nucleus;GO:0005669:transcription factor TFIID complex;	GO:0046872:metal ion binding;GO:0002039:p53 binding;GO:0046982:protein heterodimerization activity;	K14650	;ko03022 Basal transcription factors;
ENSMUSG00000024642	991.947	-0.143317	0.0826948	-1.73308	0.0830812	0.205846	19	14425514	14575415	-	Tle4	transducin-like enhancer of split 4 [Source:MGI Symbol%3BAcc:MGI:104633]	GO:0090090:negative regulation of canonical Wnt signaling pathway;GO:0000122:negative regulation of transcription from RNA polymerase II promoter;GO:0045892:negative regulation of transcription, DNA-templated;GO:0016055:Wnt signaling pathway;	GO:0005654:nucleoplasm;GO:0005634:nucleus;GO:0005667:transcription factor complex;	GO:0003682:chromatin binding;GO:0000981:sequence-specific DNA binding RNA polymerase II transcription factor activity;GO:0003714:transcription corepressor activity;	-	-
ENSMUSG00000048706	164.873	-0.220838	0.127434	-1.73296	0.0831027	0.205859	4	80828883	80873865	+	Lurap1l	leucine rich adaptor protein 1-like [Source:MGI Symbol%3BAcc:MGI:106510]	GO:0043123:positive regulation of I-kappaB kinase/NF-kappaB signaling;	-	-	-	-
ENSMUSG00000071661	63.1158	0.338838	0.195529	1.73293	0.0831076	0.205859	19	8779919	8782210	+	Zbtb3	zinc finger and BTB domain containing 3 [Source:MGI Symbol%3BAcc:MGI:1922541]	GO:0006357:regulation of transcription from RNA polymerase II promoter;	GO:0005634:nucleus;	GO:0000981:sequence-specific DNA binding RNA polymerase II transcription factor activity;GO:0046872:metal ion binding;GO:0000978:RNA polymerase II core promoter proximal region sequence-specific DNA binding;	K10490	-
ENSMUSG00000075700	3549.68	-0.0747806	0.0431568	-1.73276	0.0831376	0.205888	3	58484057	58500554	+	Selenot	selenoprotein T [Source:MGI Symbol%3BAcc:MGI:1916477]	GO:0045454:cell redox homeostasis;GO:0042593:glucose homeostasis;GO:0035773:insulin secretion involved in cellular response to glucose stimulus;GO:0031016:pancreas development;GO:0007204:positive regulation of cytosolic calcium ion concentration;GO:0060124:positive regulation of growth hormone secretion;GO:0009749:response to glucose;	GO:0005783:endoplasmic reticulum;GO:0005789:endoplasmic reticulum membrane;GO:0016021:integral component of membrane;	GO:0004791:thioredoxin-disulfide reductase activity;	-	-
ENSMUSG00000050335	23.6079	0.561006	0.323767	1.73275	0.0831404	0.205888	14	47605208	47623617	+	Lgals3	lectin%2C galactose binding%2C soluble 3 [Source:MGI Symbol%3BAcc:MGI:96778]	GO:0030154:cell differentiation;GO:0048245:eosinophil chemotaxis;GO:0030198:extracellular matrix organization;GO:0045087:innate immune response;GO:0031640:killing of cells of other organism;GO:0048246:macrophage chemotaxis;GO:0002548:monocyte chemotaxis;GO:0071674:mononuclear cell migration;GO:0006397:mRNA processing;GO:0043066:negative regulation of apoptotic process;GO:1903769:negative regulation of cell proliferation in bone marrow;GO:0045806:negative regulation of endocytosis;GO:2001237:negative regulation of extrinsic apoptotic signaling pathway;GO:2000521:negative regulation of immunological synapse formation;GO:2001189:negative regulation of T cell activation via T cell receptor contact with antigen bound to MHC molecule on antigen presenting cell;GO:0050860:negative regulation of T cell receptor signaling pathway;GO:0030593:neutrophil chemotaxis;GO:0050918:positive chemotaxis;GO:0045766:positive regulation of angiogenesis;GO:0090280:positive regulation of calcium ion import;GO:0008284:positive regulation of cell proliferation;GO:0071677:positive regulation of mononuclear cell migration;GO:1903078:positive regulation of protein localization to plasma membrane;GO:0031334:positive regulation of protein complex assembly;GO:0014064:positive regulation of serotonin secretion;GO:1902041:regulation of extrinsic apoptotic signaling pathway via death domain receptors;GO:0070232:regulation of T cell apoptotic process;GO:0042129:regulation of T cell proliferation;GO:0008380:RNA splicing;GO:0001501:skeletal system development;	GO:0009986:cell surface;GO:0005737:cytoplasm;GO:0009897:external side of plasma membrane;GO:0031012:extracellular matrix;GO:0005576:extracellular region;GO:0005615:extracellular space;GO:0097386:glial cell projection;GO:0001772:immunological synapse;GO:0005743:mitochondrial inner membrane;GO:0005634:nucleus;GO:0005681:spliceosomal complex;	GO:0050785:advanced glycation end-product receptor activity;GO:0042056:chemoattractant activity;GO:0048030:disaccharide binding;GO:0034988:Fc-gamma receptor I complex binding;GO:0019863:IgE binding;GO:0043236:laminin binding;GO:0048029:monosaccharide binding;GO:0070492:oligosaccharide binding;GO:0019903:protein phosphatase binding;	K06831	-
ENSMUSG00000032420	193.676	-0.243025	0.140259	-1.73269	0.0831512	0.205889	9	88209250	88254145	+	Nt5e	5' nucleotidase%2C ecto [Source:MGI Symbol%3BAcc:MGI:99782]	GO:0046086:adenosine biosynthetic process;GO:0046085:adenosine metabolic process;GO:0046032:ADP catabolic process;GO:0006196:AMP catabolic process;GO:0007159:leukocyte cell-cell adhesion;GO:0050728:negative regulation of inflammatory response;	GO:0031225:anchored component of membrane;GO:0009986:cell surface;GO:0005829:cytosol;GO:0009897:external side of plasma membrane;GO:0016020:membrane;GO:0005654:nucleoplasm;GO:0005886:plasma membrane;GO:0097060:synaptic membrane;	GO:0008253:5'-nucleotidase activity;GO:0008198:ferrous iron binding;GO:0000166:nucleotide binding;	K01081	;ko00230 Purine metabolism;ko00240 Pyrimidine metabolism;ko00760 Nicotinate and nicotinamide metabolism;ko01100 Metabolic pathways;ko01110 Biosynthesis of secondary metabolites;
ENSMUSG00000028179	55.4371	-0.356429	0.205728	-1.73252	0.0831802	0.205934	3	157599885	157630714	-	Cth	cystathionase (cystathionine gamma-lyase) [Source:MGI Symbol%3BAcc:MGI:1339968]	GO:0019344:cysteine biosynthetic process;GO:0019343:cysteine biosynthetic process via cystathionine;GO:0006749:glutathione metabolic process;GO:0050667:homocysteine metabolic process;GO:0070814:hydrogen sulfide biosynthetic process;GO:0043066:negative regulation of apoptotic process;GO:2001234:negative regulation of apoptotic signaling pathway;GO:0030308:negative regulation of cell growth;GO:0008285:negative regulation of cell proliferation;GO:0043123:positive regulation of I-kappaB kinase/NF-kappaB signaling;GO:0051092:positive regulation of NF-kappaB transcription factor activity;GO:0051289:protein homotetramerization;GO:0044524:protein sulfhydration;GO:0018272:protein-pyridoxal-5-phosphate linkage via peptidyl-N6-pyridoxal phosphate-L-lysine;GO:0019346:transsulfuration;	GO:0005737:cytoplasm;GO:0005829:cytosol;	GO:0005516:calmodulin binding;GO:0016846:carbon-sulfur lyase activity;GO:0004121:cystathionine beta-lyase activity;GO:0004123:cystathionine gamma-lyase activity;GO:0042802:identical protein binding;GO:0080146:L-cysteine desulfhydrase activity;GO:0044540:L-cystine L-cysteine-lyase (deaminating);GO:0030170:pyridoxal phosphate binding;	K01758	;ko00260 Glycine, serine and threonine metabolism;ko00270 Cysteine and methionine metabolism;ko00450 Selenocompound metabolism;ko01100 Metabolic pathways;ko01110 Biosynthesis of secondary metabolites;ko01230 Biosynthesis of amino acids;
ENSMUSG00000037224	877.267	-0.131073	0.0756571	-1.73246	0.0831925	0.205939	5	34352237	34445793	-	Zfyve28	zinc finger%2C FYVE domain containing 28 [Source:MGI Symbol%3BAcc:MGI:2684992]	GO:0042059:negative regulation of epidermal growth factor receptor signaling pathway;GO:0007175:negative regulation of epidermal growth factor-activated receptor activity;	GO:0005829:cytosol;GO:0031901:early endosome membrane;	GO:0046872:metal ion binding;GO:0032266:phosphatidylinositol-3-phosphate binding;	-	-
ENSMUSG00000027446	1.08403	-2.76273	1.59482	-1.73232	0.0832162	NA	2	148688631	148706958	-	Cstdc2	cystatin domain containing 2 [Source:MGI Symbol%3BAcc:MGI:1924955]	-	-	-	-	-
ENSMUSG00000017776	2732.64	-0.0884425	0.0510554	-1.73229	0.0832227	0.205987	11	75570085	75597734	+	Crk	v-crk avian sarcoma virus CT10 oncogene homolog [Source:MGI Symbol%3BAcc:MGI:88508]	GO:0030036:actin cytoskeleton organization;GO:0090630:activation of GTPase activity;GO:0060326:cell chemotaxis;GO:1990314:cellular response to insulin-like growth factor stimulus;GO:1990090:cellular response to nerve growth factor stimulus;GO:0071732:cellular response to nitric oxide;GO:0071560:cellular response to transforming growth factor beta stimulus;GO:0098749:cerebellar neuron development;GO:0021987:cerebral cortex development;GO:0016358:dendrite development;GO:0048013:ephrin receptor signaling pathway;GO:0030010:establishment of cell polarity;GO:0035685:helper T cell diapedesis;GO:0021766:hippocampus development;GO:0006629:lipid metabolic process;GO:2000146:negative regulation of cell motility;GO:0045953:negative regulation of natural killer cell mediated cytotoxicity;GO:0061045:negative regulation of wound healing;GO:0001764:neuron migration;GO:0030307:positive regulation of cell growth;GO:0014911:positive regulation of smooth muscle cell migration;GO:1900026:positive regulation of substrate adhesion-dependent cell spreading;GO:0038026:reelin-mediated signaling pathway;GO:0032956:regulation of actin cytoskeleton organization;GO:0033628:regulation of cell adhesion mediated by integrin;GO:0008360:regulation of cell shape;GO:0050773:regulation of dendrite development;GO:0043087:regulation of GTPase activity;GO:1902531:regulation of intracellular signal transduction;GO:0002685:regulation of leukocyte migration;GO:0043393:regulation of protein binding;GO:0035020:regulation of Rac protein signal transduction;GO:0009966:regulation of signal transduction;GO:2000404:regulation of T cell migration;GO:0035728:response to hepatocyte growth factor;GO:0042542:response to hydrogen peroxide;GO:1901652:response to peptide;GO:0001878:response to yeast;GO:0007257:activation of JUN kinase activity;GO:0051270:regulation of cellular component movement;GO:0006357:regulation of transcription from RNA polymerase II promoter;	GO:0015629:actin cytoskeleton;GO:0005737:cytoplasm;GO:0016020:membrane;GO:0045121:membrane raft;GO:0005886:plasma membrane;GO:0032991:macromolecular complex;GO:0005829:cytosol;GO:0070062:extracellular exosome;GO:0005634:nucleus;	GO:0008092:cytoskeletal protein binding;GO:0019899:enzyme binding;GO:0046875:ephrin receptor binding;GO:0005159:insulin-like growth factor receptor binding;GO:0019900:kinase binding;GO:0001784:phosphotyrosine binding;GO:0019904:protein domain specific binding;GO:0045309:protein phosphorylated amino acid binding;GO:0043621:protein self-association;GO:0030674:protein binding, bridging;GO:0097110:scaffold protein binding;GO:0042169:SH2 domain binding;GO:0017124:SH3 domain binding;GO:0035591:signaling adaptor activity;GO:0030159:receptor signaling complex scaffold activity;GO:0031625:ubiquitin protein ligase binding;	K04438	;ko04010 MAPK signaling pathway;ko04012 ErbB signaling pathway;ko04015 Rap1 signaling pathway;ko04062 Chemokine signaling pathway;ko04510 Focal adhesion;ko04666 Fc gamma R-mediated phagocytosis;ko04722 Neurotrophin signaling pathway;ko04810 Regulation of actin cytoskeleton;ko04910 Insulin signaling pathway;ko04935 Growth hormone synthesis, secretion and action;ko05100 Bacterial invasion of epithelial cells;ko05131 Shigellosis;ko05135 Yersinia infection;ko05163 Human cytomegalovirus infection;ko05170 Human immunodeficiency virus 1 infection;ko05200 Pathways in cancer;ko05206 MicroRNAs in cancer;ko05211 Renal cell carcinoma;ko05220 Chronic myeloid leukemia;
ENSMUSG00000022425	4232.87	-0.575029	0.331987	-1.73209	0.0832583	0.206049	15	54702297	54816288	-	Enpp2	ectonucleotide pyrophosphatase/phosphodiesterase 2 [Source:MGI Symbol%3BAcc:MGI:1321390]	GO:0060326:cell chemotaxis;GO:0044849:estrous cycle;GO:0006955:immune response;GO:0001953:negative regulation of cell-matrix adhesion;GO:0034638:phosphatidylcholine catabolic process;GO:0009395:phospholipid catabolic process;GO:0006644:phospholipid metabolic process;GO:0008284:positive regulation of cell proliferation;GO:0010634:positive regulation of epithelial cell migration;GO:0051894:positive regulation of focal adhesion assembly;GO:2000394:positive regulation of lamellipodium morphogenesis;GO:0048714:positive regulation of oligodendrocyte differentiation;GO:0050731:positive regulation of peptidyl-tyrosine phosphorylation;GO:1900026:positive regulation of substrate adhesion-dependent cell spreading;GO:0045765:regulation of angiogenesis;GO:0030334:regulation of cell migration;GO:0030149:sphingolipid catabolic process;GO:0071276:cellular response to cadmium ion;GO:0071392:cellular response to estradiol stimulus;GO:1903165:response to polycyclic arene;	GO:0005737:cytoplasm;GO:0005615:extracellular space;GO:0005794:Golgi apparatus;GO:0005887:integral component of plasma membrane;	GO:0047391:alkylglycerophosphoethanolamine phosphodiesterase activity;GO:0005509:calcium ion binding;GO:0004622:lysophospholipase activity;GO:0003676:nucleic acid binding;GO:0004551:nucleotide diphosphatase activity;GO:0004528:phosphodiesterase I activity;GO:0030247:polysaccharide binding;GO:0005044:scavenger receptor activity;GO:0008270:zinc ion binding;	K01122	;ko00565 Ether lipid metabolism;
ENSMUSG00000039552	50.0515	-0.389099	0.224664	-1.73191	0.0832889	0.206099	10	33781107	33792017	+	Rsph4a	radial spoke head 4 homolog A (Chlamydomonas) [Source:MGI Symbol%3BAcc:MGI:3027894]	GO:0035082:axoneme assembly;GO:0003341:cilium movement;GO:0060294:cilium movement involved in cell motility;	GO:0005930:axoneme;GO:0005929:cilium;GO:0005730:nucleolus;GO:0005654:nucleoplasm;GO:0001534:radial spoke;GO:0001535:radial spokehead;	-	K19756	-
ENSMUSG00000028609	279.793	0.166964	0.0964287	1.73148	0.0833671	0.206266	4	107736952	107744621	+	Magoh	mago homolog%2C exon junction complex core component [Source:MGI Symbol%3BAcc:MGI:1330312]	GO:0000398:mRNA splicing, via spliceosome;GO:0051028:mRNA transport;GO:0000184:nuclear-transcribed mRNA catabolic process, nonsense-mediated decay;GO:0000381:regulation of alternative mRNA splicing, via spliceosome;GO:0006417:regulation of translation;GO:0008380:RNA splicing;GO:0006397:mRNA processing;	GO:0071013:catalytic step 2 spliceosome;GO:0005737:cytoplasm;GO:0035145:exon-exon junction complex;GO:0016607:nuclear speck;GO:0005654:nucleoplasm;GO:0005634:nucleus;	GO:0003723:RNA binding;	K12877	;ko03013 RNA transport;ko03015 mRNA surveillance pathway;ko03040 Spliceosome;
ENSMUSG00000060445	58.3363	-0.348717	0.201408	-1.73139	0.0833815	0.206276	2	177987086	178049478	-	Sycp2	synaptonemal complex protein 2 [Source:MGI Symbol%3BAcc:MGI:1933281]	GO:0009887:organ morphogenesis;GO:0051301:cell division;GO:0007143:female meiotic division;GO:0009566:fertilization;GO:0048808:male genitalia morphogenesis;GO:0007140:male meiosis;GO:0043066:negative regulation of apoptotic process;	GO:0000800:lateral element;GO:0005654:nucleoplasm;GO:0005634:nucleus;GO:0000795:synaptonemal complex;	GO:0003677:DNA binding;	K19529	-
ENSMUSG00000051220	4.02428	1.3913	0.803639	1.73126	0.0834061	NA	X	101185322	101200697	-	Ercc6l	excision repair cross-complementing rodent repair deficiency complementation group 6 like [Source:MGI Symbol%3BAcc:MGI:2654144]	GO:0007049:cell cycle;GO:0051301:cell division;	GO:0000776:kinetochore;	GO:0005524:ATP binding;GO:0003677:DNA binding;GO:0003678:DNA helicase activity;GO:0015616:DNA translocase activity;GO:0070615:nucleosome-dependent ATPase activity;	-	-
ENSMUSG00000042992	381.967	-0.157242	0.0908264	-1.73124	0.0834088	0.2063	6	134616473	134688150	+	Borcs5	BLOC-1 related complex subunit 5 [Source:MGI Symbol%3BAcc:MGI:1915024]	GO:0032418:lysosome localization;GO:0072384:organelle transport along microtubule;GO:1903744:positive regulation of anterograde synaptic vesicle transport;	GO:0098574:cytoplasmic side of lysosomal membrane;GO:0043231:intracellular membrane-bounded organelle;GO:0031224:intrinsic component of membrane;GO:0005886:plasma membrane;GO:0030672:synaptic vesicle membrane;	-	-	-
ENSMUSG00000028820	2764.8	-0.116621	0.0673635	-1.73122	0.0834124	0.2063	4	126915117	126930806	+	Sfpq	splicing factor proline/glutamine rich (polypyrimidine tract binding protein associated) [Source:MGI Symbol%3BAcc:MGI:1918764]	GO:0002218:activation of innate immune response;GO:0000380:alternative mRNA splicing, via spliceosome;GO:0006974:cellular response to DNA damage stimulus;GO:0051276:chromosome organization;GO:0000724:double-strand break repair via homologous recombination;GO:0070932:histone H3 deacetylation;GO:0045087:innate immune response;GO:0000398:mRNA splicing, via spliceosome;GO:0042754:negative regulation of circadian rhythm;GO:0000122:negative regulation of transcription from RNA polymerase II promoter;GO:0045892:negative regulation of transcription, DNA-templated;GO:1902177:positive regulation of oxidative stress-induced intrinsic apoptotic signaling pathway;GO:0045876:positive regulation of sister chromatid cohesion;GO:0045944:positive regulation of transcription from RNA polymerase II promoter;GO:0051726:regulation of cell cycle;GO:0042752:regulation of circadian rhythm;GO:0006355:regulation of transcription, DNA-templated;GO:0048511:rhythmic process;	GO:0000785:chromatin;GO:0032839:dendrite cytoplasm;GO:0016363:nuclear matrix;GO:0016607:nuclear speck;GO:0005654:nucleoplasm;GO:0005634:nucleus;GO:0042382:paraspeckles;GO:0090575:RNA polymerase II transcription factor complex;	GO:0003682:chromatin binding;GO:0003677:DNA binding;GO:0042826:histone deacetylase binding;GO:0003676:nucleic acid binding;GO:0042803:protein homodimerization activity;GO:0003723:RNA binding;GO:0000976:transcription regulatory region sequence-specific DNA binding;	K13219	-
ENSMUSG00000038600	6.69626	0.941564	0.543912	1.7311	0.0834347	0.206312	6	38025418	38101521	-	Atp6v0a4	ATPase%2C H+ transporting%2C lysosomal V0 subunit A4 [Source:MGI Symbol%3BAcc:MGI:2153480]	GO:0007588:excretion;GO:0001503:ossification;GO:1902600:hydrogen ion transmembrane transport;GO:0006885:regulation of pH;GO:0007605:sensory perception of sound;GO:0007035:vacuolar acidification;	GO:0045177:apical part of cell;GO:0016324:apical plasma membrane;GO:0005903:brush border;GO:0031526:brush border membrane;GO:0005768:endosome;GO:0016021:integral component of membrane;GO:0005886:plasma membrane;GO:0016471:vacuolar proton-transporting V-type ATPase complex;GO:0000220:vacuolar proton-transporting V-type ATPase, V0 domain;	GO:0051117:ATPase binding;GO:0008553:hydrogen-exporting ATPase activity, phosphorylative mechanism;GO:0046961:proton-transporting ATPase activity, rotational mechanism;	K02154	;ko00190 Oxidative phosphorylation;ko01100 Metabolic pathways;ko04142 Lysosome;ko04145 Phagosome;ko04721 Synaptic vesicle cycle;ko04966 Collecting duct acid secretion;ko05110 Vibrio cholerae infection;ko05120 Epithelial cell signaling in Helicobacter pylori infection;ko05152 Tuberculosis;ko05165 Human papillomavirus infection;ko05323 Rheumatoid arthritis;
ENSMUSG00000027422	1054.71	0.0978674	0.0565357	1.73107	0.0834387	0.206312	2	143789315	143853183	-	Rrbp1	ribosome binding protein 1 [Source:MGI Symbol%3BAcc:MGI:1932395]	GO:0015031:protein transport;GO:0007165:signal transduction;	GO:0030176:integral component of endoplasmic reticulum membrane;	-	K14000	;ko04141 Protein processing in endoplasmic reticulum;
ENSMUSG00000112739	6.87396	0.955472	0.551984	1.73098	0.0834557	0.206328	10	53374539	53395085	-	Gm20597	predicted gene%2C 20597 [Source:MGI Symbol%3BAcc:MGI:5295703]	-	-	-	-	-
ENSMUSG00000033059	2997.31	-0.0718654	0.0415211	-1.73082	0.0834845	0.206373	2	150628655	150673678	+	Pygb	brain glycogen phosphorylase [Source:MGI Symbol%3BAcc:MGI:97828]	GO:0005980:glycogen catabolic process;GO:0005977:glycogen metabolic process;	GO:0035578:azurophil granule lumen;GO:0005737:cytoplasm;GO:0070062:extracellular exosome;GO:0005576:extracellular region;GO:0016020:membrane;GO:0030424:axon;	GO:0008184:glycogen phosphorylase activity;GO:0030170:pyridoxal phosphate binding;GO:0030246:carbohydrate binding;GO:0042802:identical protein binding;	K00688	;ko00500 Starch and sucrose metabolism;ko01100 Metabolic pathways;ko01110 Biosynthesis of secondary metabolites;ko02026 Biofilm formation - Escherichia coli;ko04217 Necroptosis;ko04910 Insulin signaling pathway;ko04922 Glucagon signaling pathway;ko04931 Insulin resistance;
ENSMUSG00000098306	1.22288	-2.88553	1.66735	-1.73061	0.0835211	NA	1	133237565	133257639	+	Gm28040	predicted gene%2C 28040 [Source:MGI Symbol%3BAcc:MGI:5547776]	GO:0046697:decidualization;GO:0007186:G-protein coupled receptor signaling pathway;GO:0060112:generation of ovulation cycle rhythm;GO:0008285:negative regulation of cell proliferation;GO:0007204:positive regulation of cytosolic calcium ion concentration;GO:0051482:positive regulation of cytosolic calcium ion concentration involved in phospholipase C-activating G-protein coupled signaling pathway;GO:0060124:positive regulation of growth hormone secretion;GO:0033686:positive regulation of luteinizing hormone secretion;GO:0043410:positive regulation of MAPK cascade;GO:0050806:positive regulation of synaptic transmission;	GO:0016324:apical plasma membrane;GO:0005737:cytoplasm;GO:0005615:extracellular space;GO:0043005:neuron projection;GO:0043025:neuronal cell body;	GO:0031773:kisspeptin receptor binding;	-	-
ENSMUSG00000005609	1121.68	0.0939652	0.0542983	1.73054	0.0835347	0.20646	7	110628158	110655584	+	Ctr9	CTR9 homolog%2C Paf1/RNA polymerase II complex component [Source:MGI Symbol%3BAcc:MGI:109345]	GO:0001832:blastocyst growth;GO:0001835:blastocyst hatching;GO:0071222:cellular response to lipopolysaccharide;GO:0001711:endodermal cell fate commitment;GO:0033523:histone H2B ubiquitination;GO:0080182:histone H3-K4 trimethylation;GO:0010390:histone monoubiquitination;GO:0001826:inner cell mass cell differentiation;GO:0070102:interleukin-6-mediated signaling pathway;GO:1900364:negative regulation of mRNA polyadenylation;GO:0045638:negative regulation of myeloid cell differentiation;GO:0000122:negative regulation of transcription from RNA polymerase II promoter;GO:2001168:positive regulation of histone H2B ubiquitination;GO:0051571:positive regulation of histone H3-K4 methylation;GO:2001162:positive regulation of histone H3-K79 methylation;GO:0007259:JAK-STAT cascade;GO:2000653:regulation of genetic imprinting;GO:0051569:regulation of histone H3-K4 methylation;GO:0006355:regulation of transcription, DNA-templated;GO:0019827:stem cell maintenance;GO:0006368:transcription elongation from RNA polymerase II promoter;GO:0001829:trophectodermal cell differentiation;GO:0016055:Wnt signaling pathway;	GO:0016593:Cdc73/Paf1 complex;GO:0016607:nuclear speck;GO:0005654:nucleoplasm;GO:0005634:nucleus;GO:0035327:transcriptionally active chromatin;	GO:0000993:RNA polymerase II core binding;GO:0042169:SH2 domain binding;	K15176	-
ENSMUSG00000106988	16.8057	-0.645041	0.372748	-1.7305	0.0835405	0.20646	15	62852497	62853666	+	Tsg101-ps	tumor susceptibility gene 101%2C pseudogene [Source:MGI Symbol%3BAcc:MGI:1335078]	GO:0007049:cell cycle;GO:0030154:cell differentiation;GO:0051301:cell division;GO:0008333:endosome to lysosome transport;GO:1990182:exosomal secretion;GO:0006858:extracellular transport;GO:0030216:keratinocyte differentiation;GO:0008285:negative regulation of cell proliferation;GO:0042059:negative regulation of epidermal growth factor receptor signaling pathway;GO:0007175:negative regulation of epidermal growth factor-activated receptor activity;GO:0000122:negative regulation of transcription from RNA polymerase II promoter;GO:1903543:positive regulation of exosomal secretion;GO:2000397:positive regulation of ubiquitin-dependent endocytosis;GO:1903774:positive regulation of viral budding via host ESCRT complex;GO:1902188:positive regulation of viral release from host cell;GO:0006513:protein monoubiquitination;GO:0015031:protein transport;GO:0051726:regulation of cell cycle;GO:0001558:regulation of cell growth;GO:1903551:regulation of extracellular exosome assembly;GO:0043405:regulation of MAP kinase activity;GO:0043162:ubiquitin-dependent protein catabolic process via the multivesicular body sorting pathway;GO:0046755:viral budding;	GO:0005737:cytoplasm;GO:0005829:cytosol;GO:0005769:early endosome;GO:0031901:early endosome membrane;GO:0005768:endosome;GO:0010008:endosome membrane;GO:0000813:ESCRT I complex;GO:0070062:extracellular exosome;GO:0090543:Flemming body;GO:0005770:late endosome;GO:0031902:late endosome membrane;GO:0005815:microtubule organizing center;GO:0005730:nucleolus;GO:0005634:nucleus;GO:0005886:plasma membrane;	GO:0048306:calcium-dependent protein binding;GO:0030374:ligand-dependent nuclear receptor transcription coactivator activity;GO:0042803:protein homodimerization activity;GO:0044877:macromolecular complex binding;GO:0003714:transcription corepressor activity;GO:0043130:ubiquitin binding;GO:0031625:ubiquitin protein ligase binding;GO:0046790:virion binding;	K12183	;ko04144 Endocytosis;
ENSMUSG00000024774	0.779889	-3.13843	1.81415	-1.72998	0.0836346	NA	19	34098869	34143453	-	Ankrd22	ankyrin repeat domain 22 [Source:MGI Symbol%3BAcc:MGI:1277101]	-	-	-	-	-
ENSMUSG00000105761	0.779889	-3.13843	1.81415	-1.72998	0.0836346	NA	5	102204899	102205935	-	Gm43787	predicted gene 43787 [Source:MGI Symbol%3BAcc:MGI:5663924]	-	-	-	-	-
ENSMUSG00000049571	87.0278	-0.282439	0.163274	-1.72985	0.0836566	0.20672	7	139180867	139263733	-	Cfap46	cilia and flagella associated protein 46 [Source:MGI Symbol%3BAcc:MGI:2444387]	GO:0035082:axoneme assembly;GO:0060294:cilium movement involved in cell motility;	GO:0005930:axoneme;	-	-	-
ENSMUSG00000041444	7318.59	-0.21148	0.122275	-1.72955	0.083711	0.206828	9	32027432	32179742	+	Arhgap32	Rho GTPase activating protein 32 [Source:MGI Symbol%3BAcc:MGI:2450166]	GO:0007266:Rho protein signal transduction;GO:0007264:small GTPase mediated signal transduction;GO:0051056:regulation of small GTPase mediated signal transduction;	GO:0015629:actin cytoskeleton;GO:0005938:cell cortex;GO:0043197:dendritic spine;GO:0005789:endoplasmic reticulum membrane;GO:0010008:endosome membrane;GO:0001650:fibrillar center;GO:0005794:Golgi apparatus;GO:0000139:Golgi membrane;GO:0005654:nucleoplasm;GO:0014069:postsynaptic density;GO:0005829:cytosol;	GO:0005096:GTPase activator activity;GO:1901981:phosphatidylinositol phosphate binding;	-	-
ENSMUSG00000107990	4.94882	-1.09951	0.635729	-1.72952	0.0837157	NA	6	49057396	49057996	-	Gm7890	predicted gene 7890 [Source:MGI Symbol%3BAcc:MGI:3645227]	GO:0002250:adaptive immune response;GO:0006914:autophagy;GO:0006935:chemotaxis;GO:0032392:DNA geometric change;GO:0006310:DNA recombination;GO:0006281:DNA repair;GO:0006954:inflammatory response;GO:0045087:innate immune response;	GO:0005694:chromosome;GO:0005793:endoplasmic reticulum-Golgi intermediate compartment;GO:0005768:endosome;GO:0005576:extracellular region;GO:0005634:nucleus;GO:0005886:plasma membrane;	GO:0000405:bubble DNA binding;GO:0008301:DNA binding, bending;GO:0000400:four-way junction DNA binding;GO:0097100:supercoiled DNA binding;	K10802	;ko03410 Base excision repair;ko04140 Autophagy - animal;ko04217 Necroptosis;ko04613 Neutrophil extracellular trap formation;
ENSMUSG00000120371	3.085	-1.44591	0.836053	-1.72944	0.0837295	NA	15	98882985	98883714	-	-	novel transcript	-	-	-	-	-
ENSMUSG00000030876	1113.79	-0.0983469	0.0568785	-1.72907	0.0837964	0.207013	7	120633668	120677552	+	Mettl9	methyltransferase like 9 [Source:MGI Symbol%3BAcc:MGI:1914862]	GO:0032259:methylation;	GO:0005783:endoplasmic reticulum;GO:0005739:mitochondrion;	-	-	-
ENSMUSG00000046841	350.243	-0.151838	0.0878218	-1.72893	0.0838219	0.20705	10	84362169	84369926	-	Ckap4	cytoskeleton-associated protein 4 [Source:MGI Symbol%3BAcc:MGI:2444926]	-	GO:0009986:cell surface;GO:0036464:cytoplasmic ribonucleoprotein granule;GO:0005856:cytoskeleton;GO:0005829:cytosol;GO:0005783:endoplasmic reticulum;GO:0005789:endoplasmic reticulum membrane;GO:0016021:integral component of membrane;GO:0005811:lipid particle;GO:0016607:nuclear speck;GO:0048471:perinuclear region of cytoplasm;GO:0005886:plasma membrane;GO:0005791:rough endoplasmic reticulum;	-	K13999	;ko04141 Protein processing in endoplasmic reticulum;
ENSMUSG00000033808	683.39	0.110942	0.0641705	1.72886	0.0838337	0.207053	2	120185793	120234594	-	Tmem87a	transmembrane protein 87A [Source:MGI Symbol%3BAcc:MGI:2441844]	GO:0042147:retrograde transport, endosome to Golgi;	GO:0005829:cytosol;GO:0005794:Golgi apparatus;GO:0032580:Golgi cisterna membrane;GO:0016021:integral component of membrane;GO:0016020:membrane;	-	K09228	;ko05168 Herpes simplex virus 1 infection;
ENSMUSG00000105686	32.4115	0.436788	0.252679	1.72863	0.0838761	0.207128	5	99421954	99427143	+	Gm35394	predicted gene%2C 35394 [Source:MGI Symbol%3BAcc:MGI:5594553]	-	-	-	-	-
ENSMUSG00000105447	2.18261	-1.79373	1.03768	-1.7286	0.0838803	NA	3	127630560	127632293	+	Gm43653	predicted gene 43653 [Source:MGI Symbol%3BAcc:MGI:5663790]	-	-	-	-	-
ENSMUSG00000030731	764.197	0.124365	0.0719467	1.72858	0.0838851	0.207128	7	44033526	44049611	+	Syt3	synaptotagmin III [Source:MGI Symbol%3BAcc:MGI:99665]	GO:0017156:calcium ion-dependent exocytosis;GO:0030154:cell differentiation;GO:0071277:cellular response to calcium ion;GO:1903861:positive regulation of dendrite extension;GO:0031340:positive regulation of vesicle fusion;GO:0017158:regulation of calcium ion-dependent exocytosis;GO:0014059:regulation of dopamine secretion;GO:0051592:response to calcium ion;GO:0016192:vesicle-mediated transport;	GO:0005768:endosome;GO:0070382:exocytic vesicle;GO:0005886:plasma membrane;GO:0030658:transport vesicle membrane;	GO:0005509:calcium ion binding;GO:0005544:calcium-dependent phospholipid binding;GO:0030276:clathrin binding;GO:0042802:identical protein binding;GO:0005546:phosphatidylinositol-4,5-bisphosphate binding;GO:0001786:phosphatidylserine binding;GO:0046982:protein heterodimerization activity;GO:0042803:protein homodimerization activity;GO:0000149:SNARE binding;GO:0019905:syntaxin binding;	-	-
ENSMUSG00000013973	253.3	0.169366	0.0979907	1.72839	0.0839181	0.207173	1	171156713	171169899	+	Dedd	death effector domain-containing [Source:MGI Symbol%3BAcc:MGI:1333874]	GO:0046697:decidualization;GO:0008625:extrinsic apoptotic signaling pathway via death domain receptors;GO:0042177:negative regulation of protein catabolic process;GO:1901837:negative regulation of transcription of nuclear large rRNA transcript from RNA polymerase I promoter;GO:0042981:regulation of apoptotic process;GO:0007283:spermatogenesis;	GO:0005737:cytoplasm;GO:0005730:nucleolus;	GO:0003677:DNA binding;	-	-
ENSMUSG00000114481	5.25881	-1.08065	0.625246	-1.72835	0.0839247	0.207173	13	55275652	55275996	-	Gm46415	predicted gene%2C 46415 [Source:MGI Symbol%3BAcc:MGI:5826052]	GO:0002181:cytoplasmic translation;GO:0050829:defense response to Gram-negative bacterium;GO:0031640:killing of cells of other organism;GO:0006412:translation;	GO:0005829:cytosol;GO:0022625:cytosolic large ribosomal subunit;GO:0022626:cytosolic ribosome;GO:0070062:extracellular exosome;GO:0005925:focal adhesion;GO:0016020:membrane;GO:0005634:nucleus;GO:0042788:polysomal ribosome;GO:0014069:postsynaptic density;	GO:0003723:RNA binding;GO:0003735:structural constituent of ribosome;	K02908	;ko03010 Ribosome;ko05171 Coronavirus disease - COVID-19;
ENSMUSG00000079942	16.6788	0.604707	0.349946	1.728	0.0839884	0.207304	4	125963660	125964052	-	Rpl28-ps3	ribosomal protein L28%2C pseudogene 3 [Source:MGI Symbol%3BAcc:MGI:3650282]	GO:0006412:translation;	GO:0044297:cell body;GO:0036464:cytoplasmic ribonucleoprotein granule;GO:0005829:cytosol;GO:0022625:cytosolic large ribosomal subunit;GO:0022626:cytosolic ribosome;GO:0030425:dendrite;	GO:0003735:structural constituent of ribosome;	K02903	;ko03010 Ribosome;ko05171 Coronavirus disease - COVID-19;
ENSMUSG00000120818	3.13048	-1.44447	0.836064	-1.72771	0.0840409	NA	14	20132456	20132853	-	-	novel transcript%2C sense intronic to Saysd1	-	-	-	-	-
ENSMUSG00000044566	63.5076	-0.323651	0.18735	-1.72752	0.0840735	0.207469	13	38190028	38221045	-	Cage1	cancer antigen 1 [Source:MGI Symbol%3BAcc:MGI:1918463]	-	-	-	K13238	;ko00071 Fatty acid degradation;
ENSMUSG00000036529	2578.94	0.0903883	0.0523229	1.72751	0.0840764	0.207469	15	89172439	89199514	-	Sbf1	SET binding factor 1 [Source:MGI Symbol%3BAcc:MGI:1925230]	GO:0001558:regulation of cell growth;GO:0043087:regulation of GTPase activity;GO:0007286:spermatid development;GO:0007283:spermatogenesis;	GO:0005737:cytoplasm;GO:0016604:nuclear body;GO:0048471:perinuclear region of cytoplasm;	GO:0005085:guanyl-nucleotide exchange factor activity;GO:0001691:pseudophosphatase activity;	K18061	-
ENSMUSG00000109898	1.03066	-2.62652	1.5205	-1.72741	0.0840943	NA	7	135455411	135457439	+	6330420H09Rik	RIKEN cDNA 6330420H09 gene [Source:MGI Symbol%3BAcc:MGI:2442260]	-	-	-	-	-
ENSMUSG00000078498	1.93647	2.01844	1.1685	1.72738	0.0840993	NA	4	147390131	147418191	+	Zfp988	zinc finger protein 988 [Source:MGI Symbol%3BAcc:MGI:3651985]	GO:0006357:regulation of transcription from RNA polymerase II promoter;	GO:0005634:nucleus;	GO:0000981:sequence-specific DNA binding RNA polymerase II transcription factor activity;GO:0046872:metal ion binding;GO:0000978:RNA polymerase II core promoter proximal region sequence-specific DNA binding;	K09228	;ko05168 Herpes simplex virus 1 infection;
ENSMUSG00000031910	70.6295	-0.346852	0.200826	-1.72713	0.0841441	0.207609	8	107596874	107611198	+	Has3	hyaluronan synthase 3 [Source:MGI Symbol%3BAcc:MGI:109599]	GO:0085029:extracellular matrix assembly;GO:0045226:extracellular polysaccharide biosynthetic process;GO:0030213:hyaluronan biosynthetic process;GO:1900106:positive regulation of hyaluranon cable assembly;GO:0045893:positive regulation of transcription, DNA-templated;	GO:0005737:cytoplasm;GO:0036117:hyaluranon cable;GO:0005887:integral component of plasma membrane;GO:0005634:nucleus;	GO:0050501:hyaluronan synthase activity;GO:0042802:identical protein binding;	K00752	-
ENSMUSG00000081695	1.11813	2.66346	1.54254	1.72666	0.0842281	NA	11	28906724	28907608	+	Rpsa-ps5	ribosomal protein SA%2C pseudogene 5 [Source:MGI Symbol%3BAcc:MGI:3650550]	GO:0098609:cell-cell adhesion;GO:0002181:cytoplasmic translation;GO:0030855:epithelial cell differentiation;GO:0000028:ribosomal small subunit assembly;GO:0006412:translation;	GO:0005604:basement membrane;GO:0005737:cytoplasm;GO:0005829:cytosol;GO:0022626:cytosolic ribosome;GO:0022627:cytosolic small ribosomal subunit;GO:0016020:membrane;GO:0043025:neuronal cell body;GO:0005634:nucleus;GO:0005886:plasma membrane;GO:0015935:small ribosomal subunit;GO:0045202:synapse;	GO:0043236:laminin binding;GO:0005055:laminin receptor activity;GO:0043022:ribosome binding;GO:0003735:structural constituent of ribosome;	K02998	;ko03010 Ribosome;ko05171 Coronavirus disease - COVID-19;
ENSMUSG00000026051	38.4424	-1.24021	0.718499	-1.72611	0.0843273	0.208035	1	43769762	43781738	+	Ecrg4	ECRG4 augurin precursor [Source:MGI Symbol%3BAcc:MGI:1926146]	GO:0031145:anaphase-promoting complex-dependent proteasomal ubiquitin-dependent protein catabolic process;GO:0090398:cellular senescence;GO:0007417:central nervous system development;GO:0070314:G1 to G0 transition;GO:0008285:negative regulation of cell proliferation;GO:0007218:neuropeptide signaling pathway;GO:2000854:positive regulation of corticosterone secretion;GO:0051461:positive regulation of corticotropin secretion;GO:0051466:positive regulation of corticotropin-releasing hormone secretion;GO:0042127:regulation of cell proliferation;GO:0009611:response to wounding;GO:0030103:vasopressin secretion;	GO:0016324:apical plasma membrane;GO:0005737:cytoplasm;GO:0031045:dense core granule;GO:0005615:extracellular space;	GO:0005184:neuropeptide hormone activity;	-	-
ENSMUSG00000041653	109.795	-0.29487	0.170856	-1.72584	0.0843762	0.208109	15	84052038	84071437	+	Pnpla3	patatin-like phospholipase domain containing 3 [Source:MGI Symbol%3BAcc:MGI:2151796]	GO:0006650:glycerophospholipid metabolic process;GO:0034389:lipid particle organization;GO:0055088:lipid homeostasis;GO:0001676:long-chain fatty acid metabolic process;GO:0006654:phosphatidic acid biosynthetic process;GO:0002021:response to dietary excess;GO:0036153:triglyceride acyl-chain remodeling;GO:0019432:triglyceride biosynthetic process;GO:0019433:triglyceride catabolic process;	GO:0005737:cytoplasm;GO:0016021:integral component of membrane;GO:0005811:lipid particle;GO:0016020:membrane;	GO:0003841:1-acylglycerol-3-phosphate O-acyltransferase activity;GO:0051265:diolein transacylation activity;GO:0036042:long-chain fatty acyl-CoA binding;GO:0042171:lysophosphatidic acid acyltransferase activity;GO:0035727:lysophosphatidic acid binding;GO:0051264:mono-olein transacylation activity;GO:0004623:phospholipase A2 activity;GO:0004806:triglyceride lipase activity;	K13534	;ko00561 Glycerolipid metabolism;ko01100 Metabolic pathways;
ENSMUSG00000014496	1517.46	0.0996982	0.0577684	1.72583	0.0843785	0.208109	14	31420725	31552608	-	Ankrd28	ankyrin repeat domain 28 [Source:MGI Symbol%3BAcc:MGI:2145661]	-	GO:0005654:nucleoplasm;GO:0005829:cytosol;	-	K15502	-
ENSMUSG00000115641	1.16763	-2.89	1.67474	-1.72563	0.0844132	NA	15	27856393	27857199	+	Gm9891	predicted gene 9891 [Source:MGI Symbol%3BAcc:MGI:3642023]	-	-	-	-	-
ENSMUSG00000023022	294.035	0.185284	0.10738	1.7255	0.0844382	0.208206	15	99676351	99773337	-	Lima1	LIM domain and actin binding 1 [Source:MGI Symbol%3BAcc:MGI:1920992]	GO:0051017:actin filament bundle assembly;GO:0016477:cell migration;GO:0042632:cholesterol homeostasis;GO:0008203:cholesterol metabolic process;GO:0030299:intestinal cholesterol absorption;GO:0030835:negative regulation of actin filament depolymerization;GO:0031529:ruffle organization;	GO:0015629:actin cytoskeleton;GO:0005903:brush border;GO:0031526:brush border membrane;GO:0032154:cleavage furrow;GO:0005829:cytosol;GO:0005925:focal adhesion;GO:0005886:plasma membrane;GO:0001726:ruffle;GO:0001725:stress fiber;	GO:0051015:actin filament binding;GO:0003785:actin monomer binding;GO:0046872:metal ion binding;	K16531	-
ENSMUSG00000055421	2277.82	0.136883	0.0793298	1.72549	0.0844394	0.208206	14	93250846	94128115	-	Pcdh9	protocadherin 9 [Source:MGI Symbol%3BAcc:MGI:1306801]	GO:0007155:cell adhesion;GO:0030900:forebrain development;GO:0007156:homophilic cell adhesion via plasma membrane adhesion molecules;	GO:0044291:cell-cell contact zone;GO:0030426:growth cone;GO:0005887:integral component of plasma membrane;	GO:0005509:calcium ion binding;	K16498	-
ENSMUSG00000114310	1.03609	-2.65283	1.53755	-1.72536	0.0844622	NA	14	10698462	10701830	-	Gm48602	predicted gene%2C 48602 [Source:MGI Symbol%3BAcc:MGI:6098182]	-	-	-	-	-
ENSMUSG00000098434	0.829674	3.13365	1.81635	1.72525	0.0844833	NA	8	87612316	87613194	+	2010110E17Rik	RIKEN cDNA 2010110E17 gene [Source:MGI Symbol%3BAcc:MGI:1923941]	-	-	-	-	-
ENSMUSG00000090777	31.0403	-0.47073	0.272869	-1.72511	0.0845072	0.208347	16	18035743	18038212	+	Ccdc188	coiled-coil domain containing 188 [Source:MGI Symbol%3BAcc:MGI:3647803]	-	GO:0016021:integral component of membrane;	-	-	-
ENSMUSG00000021144	957.14	-0.102226	0.0592631	-1.72496	0.0845352	0.208388	12	113061898	113100826	+	Mta1	metastasis associated 1 [Source:MGI Symbol%3BAcc:MGI:2150037]	GO:0032922:circadian regulation of gene expression;GO:0006302:double-strand break repair;GO:0043153:entrainment of circadian clock by photoperiod;GO:0016575:histone deacetylation;GO:0045475:locomotor rhythm;GO:0000122:negative regulation of transcription from RNA polymerase II promoter;GO:1902499:positive regulation of protein autoubiquitination;GO:0043161:proteasome-mediated ubiquitin-dependent protein catabolic process;GO:0040029:regulation of gene expression, epigenetic;GO:0010212:response to ionizing radiation;GO:0033363:secretory granule organization;GO:0007565:female pregnancy;	GO:0005737:cytoplasm;GO:0005829:cytosol;GO:0005783:endoplasmic reticulum;GO:0005794:Golgi apparatus;GO:0043231:intracellular membrane-bounded organelle;GO:0005874:microtubule;GO:0005635:nuclear envelope;GO:0005654:nucleoplasm;GO:0005634:nucleus;GO:0016581:NuRD complex;GO:0031410:cytoplasmic vesicle;GO:0005791:rough endoplasmic reticulum;	GO:0003682:chromatin binding;GO:0019899:enzyme binding;GO:0042826:histone deacetylase binding;GO:0000978:RNA polymerase II core promoter proximal region sequence-specific DNA binding;GO:0061629:RNA polymerase II sequence-specific DNA binding transcription factor binding;GO:0003713:transcription coactivator activity;GO:0003714:transcription corepressor activity;GO:0008270:zinc ion binding;	K11660	-
ENSMUSG00000059146	3293.23	-0.0761948	0.0441734	-1.7249	0.0845452	0.208388	7	77825707	78387760	-	Ntrk3	neurotrophic tyrosine kinase%2C receptor%2C type 3 [Source:MGI Symbol%3BAcc:MGI:97385]	GO:0090630:activation of GTPase activity;GO:0000187:activation of MAPK activity;GO:0032148:activation of protein kinase B activity;GO:1990090:cellular response to nerve growth factor stimulus;GO:0007623:circadian rhythm;GO:0007507:heart development;GO:0070306:lens fiber cell differentiation;GO:0042490:mechanoreceptor differentiation;GO:0022011:myelination in peripheral nervous system;GO:0048712:negative regulation of astrocyte differentiation;GO:0060548:negative regulation of cell death;GO:0001933:negative regulation of protein phosphorylation;GO:0048665:neuron fate specification;GO:0001764:neuron migration;GO:0019227:neuronal action potential propagation;GO:2000251:positive regulation of actin cytoskeleton reorganization;GO:0043065:positive regulation of apoptotic process;GO:0048691:positive regulation of axon extension involved in regeneration;GO:0030335:positive regulation of cell migration;GO:0008284:positive regulation of cell proliferation;GO:0010628:positive regulation of gene expression;GO:0033674:positive regulation of kinase activity;GO:0043410:positive regulation of MAPK cascade;GO:0010976:positive regulation of neuron projection development;GO:0033138:positive regulation of peptidyl-serine phosphorylation;GO:0014068:positive regulation of phosphatidylinositol 3-kinase signaling;GO:0050927:positive regulation of positive chemotaxis;GO:0051965:positive regulation of synapse assembly;GO:0051896:regulation of protein kinase B signaling;GO:0007169:transmembrane receptor protein tyrosine kinase signaling pathway;GO:0071300:cellular response to retinoic acid;GO:0090102:cochlea development;GO:0019056:modulation by virus of host transcription;GO:0048678:response to axon injury;GO:0051412:response to corticosterone;GO:0045471:response to ethanol;GO:0043406:positive regulation of MAP kinase activity;GO:0001934:positive regulation of protein phosphorylation;	GO:0030424:axon;GO:0005737:cytoplasm;GO:0005829:cytosol;GO:0005887:integral component of plasma membrane;GO:0016020:membrane;GO:0005741:mitochondrial outer membrane;GO:0005886:plasma membrane;GO:0043235:receptor complex;GO:0000139:Golgi membrane;	GO:0005524:ATP binding;GO:0005004:GPI-linked ephrin receptor activity;GO:0043121:neurotrophin binding;GO:0005030:neurotrophin receptor activity;GO:0002039:p53 binding;GO:0004714:transmembrane receptor protein tyrosine kinase activity;GO:0004675:transmembrane receptor protein serine/threonine kinase activity;	K05101	;ko04020 Calcium signaling pathway;ko04722 Neurotrophin signaling pathway;ko05230 Central carbon metabolism in cancer;
ENSMUSG00000047953	10.6412	-0.765945	0.444096	-1.72473	0.0845761	0.208438	16	30126503	30129597	-	Gp5	glycoprotein 5 (platelet) [Source:MGI Symbol%3BAcc:MGI:1096363]	GO:0007596:blood coagulation;GO:0007160:cell-matrix adhesion;GO:0010544:negative regulation of platelet activation;	GO:0009986:cell surface;GO:0016021:integral component of membrane;	GO:0005518:collagen binding;	K06260	;ko04512 ECM-receptor interaction;ko04611 Platelet activation;ko04640 Hematopoietic cell lineage;
ENSMUSG00000022698	1734.96	0.0989653	0.0573931	1.72434	0.0846464	0.208585	16	43960193	43983729	+	Naa50	N(alpha)-acetyltransferase 50%2C NatE catalytic subunit [Source:MGI Symbol%3BAcc:MGI:1919367]	GO:0034087:establishment of mitotic sister chromatid cohesion;GO:0016573:histone acetylation;GO:0007064:mitotic sister chromatid cohesion;GO:0071962:mitotic sister chromatid cohesion, centromeric;GO:0006474:N-terminal protein amino acid acetylation;	GO:0005737:cytoplasm;GO:0005829:cytosol;GO:0031415:NatA complex;GO:0005634:nucleus;	GO:0010485:H4 histone acetyltransferase activity;GO:0008080:N-acetyltransferase activity;GO:0004596:peptide alpha-N-acetyltransferase activity;GO:0052858:peptidyl-lysine N-acetyltransferase activity, acting on acetyl phosphate as donor;	-	-
ENSMUSG00000062380	4483.98	-0.106001	0.0614866	-1.72397	0.0847132	0.208723	8	124138163	124148754	+	Tubb3	tubulin%2C beta 3 class III [Source:MGI Symbol%3BAcc:MGI:107813]	GO:0007411:axon guidance;GO:0000226:microtubule cytoskeleton organization;GO:0000278:mitotic cell cycle;	GO:0030424:axon;GO:0071944:cell periphery;GO:0005737:cytoplasm;GO:0030425:dendrite;GO:0070062:extracellular exosome;GO:0030175:filopodium;GO:0030426:growth cone;GO:0030027:lamellipodium;GO:0005874:microtubule;GO:0043025:neuronal cell body;GO:0005634:nucleus;	GO:0005525:GTP binding;GO:0042277:peptide binding;GO:0005200:structural constituent of cytoskeleton;	K07375	;ko04145 Phagosome;ko04540 Gap junction;ko05010 Alzheimer disease;ko05012 Parkinson disease;ko05014 Amyotrophic lateral sclerosis;ko05016 Huntington disease;ko05020 Prion disease;ko05022 Pathways of neurodegeneration - multiple diseases;ko05130 Pathogenic Escherichia coli infection;ko05132 Salmonella infection;
ENSMUSG00000021948	252.995	0.220498	0.127914	1.7238	0.0847448	0.208775	14	30317311	30348167	-	Prkcd	protein kinase C%2C delta [Source:MGI Symbol%3BAcc:MGI:97598]	GO:0032147:activation of protein kinase activity;GO:0006915:apoptotic process;GO:0042100:B cell proliferation;GO:0060326:cell chemotaxis;	GO:0005911:cell-cell junction;GO:0005737:cytoplasm;GO:0005829:cytosol;GO:0036019:endolysosome;	GO:0005524:ATP binding;GO:0004698:calcium-dependent protein kinase C activity;GO:0004699:calcium-independent protein kinase C activity;GO:0008047:enzyme activator activity;	K06068	;ko04062 Chemokine signaling pathway;ko04140 Autophagy - animal;ko04270 Vascular smooth muscle contraction;ko04361 Axon regeneration;ko04621 NOD-like receptor signaling pathway;ko04625 C-type lectin receptor signaling pathway;ko04666 Fc gamma R-mediated phagocytosis;ko04722 Neurotrophin signaling pathway;ko04750 Inflammatory mediator regulation of TRP channels;ko04912 GnRH signaling pathway;ko04915 Estrogen signaling pathway;ko04930 Type II diabetes mellitus;ko04931 Insulin resistance;ko04933 AGE-RAGE signaling pathway in diabetic complications;ko05020 Prion disease;ko05131 Shigellosis;
ENSMUSG00000031070	10.2837	0.790344	0.458521	1.72368	0.0847652	0.208799	7	144854565	144863294	+	Mrgprf	MAS-related GPR%2C member F [Source:MGI Symbol%3BAcc:MGI:2384823]	GO:0007186:G-protein coupled receptor signaling pathway;	GO:0016021:integral component of membrane;GO:0031965:nuclear membrane;GO:0005886:plasma membrane;	GO:0004930:G-protein coupled receptor activity;	K08394	-
ENSMUSG00000040345	15.8649	0.602406	0.349612	1.72307	0.0848762	0.20903	10	127157833	127165812	+	Arhgap9	Rho GTPase activating protein 9 [Source:MGI Symbol%3BAcc:MGI:2143764]	GO:0043087:regulation of GTPase activity;GO:0051056:regulation of small GTPase mediated signal transduction;GO:0007165:signal transduction;	GO:0005737:cytoplasm;GO:0005829:cytosol;GO:0005576:extracellular region;GO:0034774:secretory granule lumen;	GO:0005096:GTPase activator activity;GO:0005547:phosphatidylinositol-3,4,5-trisphosphate binding;	-	-
ENSMUSG00000000682	22.7188	0.559749	0.32486	1.72304	0.0848804	0.20903	4	133809759	133822393	-	Cd52	CD52 antigen [Source:MGI Symbol%3BAcc:MGI:1346088]	GO:0007204:positive regulation of cytosolic calcium ion concentration;GO:0009617:response to bacterium;	GO:0031225:anchored component of membrane;GO:0005886:plasma membrane;GO:0097225:sperm midpiece;	GO:0030246:carbohydrate binding;	K06488	-
ENSMUSG00000104295	1.54746	-2.41213	1.40009	-1.72284	0.0849182	NA	3	25785407	25785860	+	Gm6197	predicted gene 6197 [Source:MGI Symbol%3BAcc:MGI:3647151]	-	GO:0005737:cytoplasm;	GO:0003993:acid phosphatase activity;GO:0004726:non-membrane spanning protein tyrosine phosphatase activity;GO:0004725:protein tyrosine phosphatase activity;	K14394	;ko00730 Thiamine metabolism;ko00740 Riboflavin metabolism;ko01100 Metabolic pathways;ko04520 Adherens junction;
ENSMUSG00000045532	96.8899	0.291338	0.169152	1.72235	0.085006	0.209312	11	102830090	102837514	-	C1ql1	complement component 1%2C q subcomponent-like 1 [Source:MGI Symbol%3BAcc:MGI:1344400]	GO:0016322:neuron remodeling;	GO:0044301:climbing fiber;GO:0005581:collagen trimer;GO:0005737:cytoplasm;GO:0098793:presynapse;GO:0043083:synaptic cleft;	GO:0005102:receptor binding;	-	-
ENSMUSG00000029381	53.6593	-0.371307	0.215621	-1.72203	0.0850633	0.209427	5	92831294	93113177	+	Shroom3	shroom family member 3 [Source:MGI Symbol%3BAcc:MGI:1351655]	GO:0030036:actin cytoskeleton organization;GO:0007015:actin filament organization;GO:0045176:apical protein localization;GO:0000902:cell morphogenesis;GO:0043482:cellular pigment accumulation;GO:0002066:columnar/cuboidal epithelial cell development;GO:0001843:neural tube closure;GO:0007389:pattern specification process;GO:0008360:regulation of cell shape;	GO:0005912:adherens junction;GO:0043296:apical junction complex;GO:0045177:apical part of cell;GO:0016324:apical plasma membrane;GO:0030864:cortical actin cytoskeleton;GO:0005856:cytoskeleton;GO:0005874:microtubule;	GO:0003779:actin binding;GO:0051015:actin filament binding;	K18625	-
ENSMUSG00000101501	2.49029	-1.66965	0.969653	-1.72191	0.0850862	NA	1	52561398	52561860	+	Rps27a-ps1	ribosomal protein S27A%2C pseudogene 1 [Source:MGI Symbol%3BAcc:MGI:3781839]	GO:0019941:modification-dependent protein catabolic process;GO:0016567:protein ubiquitination;GO:0006412:translation;	GO:0005737:cytoplasm;GO:0022626:cytosolic ribosome;GO:0022627:cytosolic small ribosomal subunit;GO:0005634:nucleus;	GO:0046872:metal ion binding;GO:0031386:protein tag;GO:0003735:structural constituent of ribosome;GO:0031625:ubiquitin protein ligase binding;	K02977	;ko03010 Ribosome;ko04120 Ubiquitin mediated proteolysis;ko04137 Mitophagy - animal;ko05012 Parkinson disease;ko05022 Pathways of neurodegeneration - multiple diseases;ko05131 Shigellosis;ko05167 Kaposi sarcoma-associated herpesvirus infection;ko05171 Coronavirus disease - COVID-19;
ENSMUSG00000038047	216.557	0.179169	0.104055	1.72188	0.085092	0.209471	4	86497092	86530292	-	Haus6	HAUS augmin-like complex%2C subunit 6 [Source:MGI Symbol%3BAcc:MGI:1923389]	GO:0051301:cell division;GO:0007098:centrosome cycle;GO:0000226:microtubule cytoskeleton organization;GO:0051225:spindle assembly;	GO:0034451:centriolar satellite;GO:0005813:centrosome;GO:0005829:cytosol;GO:0070652:HAUS complex;GO:1990498:mitotic spindle microtubule;GO:0016607:nuclear speck;	GO:0008017:microtubule binding;	K16589	-
ENSMUSG00000047259	33.41	-0.430011	0.249743	-1.72181	0.0851035	0.209473	18	66990775	66993577	-	Mc4r	melanocortin 4 receptor [Source:MGI Symbol%3BAcc:MGI:99457]	GO:0007189:adenylate cyclase-activating G-protein coupled receptor signaling pathway;GO:0002024:diet induced thermogenesis;GO:0006112:energy reserve metabolic process;GO:0007631:feeding behavior;GO:0030073:insulin secretion;GO:2000252:negative regulation of feeding behavior;GO:0045780:positive regulation of bone resorption;GO:0060259:regulation of feeding behavior;GO:2000821:regulation of grooming behavior;GO:0019222:regulation of metabolic process;GO:0032868:response to insulin;	GO:0005737:cytoplasm;GO:0016021:integral component of membrane;GO:0005634:nucleus;GO:0005886:plasma membrane;	GO:0004930:G-protein coupled receptor activity;GO:0042562:hormone binding;GO:0004977:melanocortin receptor activity;GO:0004980:melanocyte-stimulating hormone receptor activity;GO:0042923:neuropeptide binding;GO:0017046:peptide hormone binding;GO:0031625:ubiquitin protein ligase binding;	K04202	;ko04080 Neuroactive ligand-receptor interaction;
ENSMUSG00000047492	4.91853	-1.11059	0.645087	-1.72161	0.0851401	NA	10	127184726	127190280	-	Inhbe	inhibin beta-E [Source:MGI Symbol%3BAcc:MGI:109269]	GO:0010862:positive regulation of pathway-restricted SMAD protein phosphorylation;GO:0060395:SMAD protein signal transduction;	GO:0005615:extracellular space;	GO:0005125:cytokine activity;GO:0008083:growth factor activity;GO:0005179:hormone activity;	K04667	;ko04060 Cytokine-cytokine receptor interaction;ko04350 TGF-beta signaling pathway;ko04550 Signaling pathways regulating pluripotency of stem cells;
ENSMUSG00000069814	709.279	0.120417	0.0699455	1.72159	0.0851445	0.209528	11	74510431	74532342	+	Ccdc92b	coiled-coil domain containing 92B [Source:MGI Symbol%3BAcc:MGI:3588240]	-	-	-	K16452	-
ENSMUSG00000051169	40.4985	-0.394533	0.229182	-1.72148	0.0851637	0.209528	6	113392280	113396301	-	Rpusd3	RNA pseudouridylate synthase domain containing 3 [Source:MGI Symbol%3BAcc:MGI:2141440]	GO:0000455:enzyme-directed rRNA pseudouridine synthesis;GO:0006397:mRNA processing;GO:0070131:positive regulation of mitochondrial translation;	GO:0005759:mitochondrial matrix;GO:0005739:mitochondrion;GO:0035770:ribonucleoprotein granule;	GO:0009982:pseudouridine synthase activity;GO:0003723:RNA binding;	-	-
ENSMUSG00000012848	2015.09	0.0818683	0.0475569	1.72148	0.0851637	0.209528	7	12656217	12660613	+	Rps5	ribosomal protein S5 [Source:MGI Symbol%3BAcc:MGI:1097682]	GO:0006450:regulation of translational fidelity;GO:0000028:ribosomal small subunit assembly;GO:0006412:translation;	GO:0005829:cytosol;GO:0022626:cytosolic ribosome;GO:0022627:cytosolic small ribosomal subunit;GO:0005840:ribosome;	GO:0003729:mRNA binding;GO:0019843:rRNA binding;GO:0003735:structural constituent of ribosome;	K02989	;ko03010 Ribosome;ko05171 Coronavirus disease - COVID-19;
ENSMUSG00000044442	413.389	0.144294	0.0838213	1.72145	0.0851686	0.209528	16	87151073	87165630	+	N6amt1	N-6 adenine-specific DNA methyltransferase 1 (putative) [Source:MGI Symbol%3BAcc:MGI:1915018]	GO:0018872:arsonoacetate metabolic process;GO:0032775:DNA methylation on adenine;GO:0034968:histone lysine methylation;GO:0032259:methylation;GO:0018364:peptidyl-glutamine methylation;GO:0030307:positive regulation of cell growth;GO:0009404:toxin metabolic process;	GO:0035657:eRF1 methyltransferase complex;GO:0005634:nucleus;GO:0032991:macromolecular complex;	GO:0018024:histone-lysine N-methyltransferase activity;GO:0030792:methylarsonite methyltransferase activity;GO:0003676:nucleic acid binding;GO:0008276:protein methyltransferase activity;GO:0036009:protein-glutamine N-methyltransferase activity;GO:1904047:S-adenosyl-L-methionine binding;GO:0008757:S-adenosylmethionine-dependent methyltransferase activity;GO:0009007:site-specific DNA-methyltransferase (adenine-specific) activity;	K19589	-
ENSMUSG00000000028	27.6293	0.458972	0.266695	1.72096	0.0852583	0.209706	16	18599197	18630737	-	Cdc45	cell division cycle 45 [Source:MGI Symbol%3BAcc:MGI:1338073]	GO:0006270:DNA replication initiation;GO:0000727:double-strand break repair via break-induced replication;GO:1902977:mitotic DNA replication preinitiation complex assembly;GO:0031938:regulation of chromatin silencing at telomere;	GO:0005813:centrosome;GO:0036064:ciliary basal body;GO:0031261:DNA replication preinitiation complex;GO:0005654:nucleoplasm;GO:0005634:nucleus;	GO:0003682:chromatin binding;GO:0003688:DNA replication origin binding;GO:0003697:single-stranded DNA binding;	K06628	;ko04110 Cell cycle;ko04111 Cell cycle - yeast;ko04113 Meiosis - yeast;
ENSMUSG00000031533	347.528	0.14197	0.082496	1.72094	0.0852624	0.209706	8	22901377	22919681	+	Mrps31	mitochondrial ribosomal protein S31 [Source:MGI Symbol%3BAcc:MGI:1913153]	-	GO:0005763:mitochondrial small ribosomal subunit;GO:0005739:mitochondrion;GO:0005730:nucleolus;	GO:0019904:protein domain specific binding;GO:0003735:structural constituent of ribosome;	K17410	-
ENSMUSG00000031917	446.329	-0.133738	0.0777198	-1.72077	0.0852927	0.209731	8	107783509	107787563	+	Nip7	NIP7%2C nucleolar pre-rRNA processing protein [Source:MGI Symbol%3BAcc:MGI:1913414]	GO:0042273:ribosomal large subunit biogenesis;GO:0042255:ribosome assembly;	GO:0005829:cytosol;GO:0005730:nucleolus;GO:0005654:nucleoplasm;GO:0030687:preribosome, large subunit precursor;	GO:0003723:RNA binding;	K07565	-
ENSMUSG00000032570	2698.3	-0.0708048	0.0411474	-1.72076	0.0852942	0.209731	9	105280738	105404518	-	Atp2c1	ATPase%2C Ca++-sequestering [Source:MGI Symbol%3BAcc:MGI:1889008]	GO:0031532:actin cytoskeleton reorganization;GO:0070588:calcium ion transmembrane transport;GO:0006816:calcium ion transport;GO:0016339:calcium-dependent cell-cell adhesion via plasma membrane cell adhesion molecules;GO:0006874:cellular calcium ion homeostasis;GO:0030026:cellular manganese ion homeostasis;GO:0008544:epidermis development;GO:0032468:Golgi calcium ion homeostasis;GO:0032472:Golgi calcium ion transport;GO:0006828:manganese ion transport;GO:0042998:positive regulation of Golgi to plasma membrane protein transport;GO:0043123:positive regulation of I-kappaB kinase/NF-kappaB signaling;GO:0098629:trans-Golgi network membrane organization;GO:0070509:calcium ion import;	GO:0033106:cis-Golgi network membrane;GO:0005783:endoplasmic reticulum;GO:0005794:Golgi apparatus;GO:0032580:Golgi cisterna membrane;GO:0000139:Golgi membrane;GO:0030173:integral component of Golgi membrane;GO:0043231:intracellular membrane-bounded organelle;GO:0016020:membrane;GO:0005886:plasma membrane;GO:0030141:secretory granule;GO:0005802:trans-Golgi network;GO:0030133:transport vesicle;	GO:0015410:manganese-transporting ATPase activity;GO:0005524:ATP binding;GO:0005509:calcium ion binding;GO:0030145:manganese ion binding;GO:0005388:calcium-transporting ATPase activity;GO:0008553:hydrogen-exporting ATPase activity, phosphorylative mechanism;	K01537	-
ENSMUSG00000025785	266.549	-0.185414	0.107762	-1.7206	0.0853238	0.209777	9	122942280	122965194	+	Exosc7	exosome component 7 [Source:MGI Symbol%3BAcc:MGI:1913696]	GO:0043928:exonucleolytic nuclear-transcribed mRNA catabolic process involved in deadenylation-dependent decay;GO:0000467:exonucleolytic trimming to generate mature 3'-end of 5.8S rRNA from tricistronic rRNA transcript (SSU-rRNA, 5.8S rRNA, LSU-rRNA);GO:0071028:nuclear mRNA surveillance;GO:0071042:nuclear polyadenylation-dependent mRNA catabolic process;GO:0071035:nuclear polyadenylation-dependent rRNA catabolic process;GO:0071038:nuclear polyadenylation-dependent tRNA catabolic process;GO:0034427:nuclear-transcribed mRNA catabolic process, exonucleolytic, 3'-5';GO:0016075:rRNA catabolic process;GO:0034473:U1 snRNA 3'-end processing;GO:0034475:U4 snRNA 3'-end processing;GO:0034476:U5 snRNA 3'-end processing;	GO:0000177:cytoplasmic exosome (RNase complex);GO:0000178:exosome (RNase complex);GO:0000176:nuclear exosome (RNase complex);GO:0005730:nucleolus;	GO:0003723:RNA binding;	K12589	;ko03018 RNA degradation;
ENSMUSG00000096160	5.79155	1.10683	0.643343	1.72044	0.0853533	0.209823	9	70759858	70760697	+	Gm3436	predicted pseudogene 3436 [Source:MGI Symbol%3BAcc:MGI:3781613]	GO:0001825:blastocyst formation;GO:0000028:ribosomal small subunit assembly;GO:0006364:rRNA processing;	GO:0032545:CURI complex;GO:0005737:cytoplasm;GO:0034456:UTP-C complex;	GO:0003723:RNA binding;	K14545	;ko03008 Ribosome biogenesis in eukaryotes;
ENSMUSG00000042734	1114.68	0.0923826	0.053704	1.72022	0.0853929	0.209894	12	81678023	81714331	+	Ttc9	tetratricopeptide repeat domain 9 [Source:MGI Symbol%3BAcc:MGI:1916730]	GO:0060348:bone development;	-	-	-	-
ENSMUSG00000021572	45.8231	-0.389306	0.226336	-1.72004	0.0854257	0.209948	13	74184619	74210418	-	Cep72	centrosomal protein 72 [Source:MGI Symbol%3BAcc:MGI:1921720]	GO:0007099:centriole replication;GO:0033566:gamma-tubulin complex localization;GO:0007051:spindle organization;	GO:0034451:centriolar satellite;GO:0005813:centrosome;GO:0005737:cytoplasm;	-	K16532	-
ENSMUSG00000121196	7.79512	0.92995	0.540729	1.71981	0.0854673	0.209999	2	180532433	180532764	+	-	novel transcript	-	-	-	-	-
ENSMUSG00000022665	150.781	0.211779	0.123141	1.71981	0.0854677	0.209999	16	44913765	44948440	+	Ccdc80	coiled-coil domain containing 80 [Source:MGI Symbol%3BAcc:MGI:1915146]	GO:0030198:extracellular matrix organization;GO:0010811:positive regulation of cell-substrate adhesion;GO:0009617:response to bacterium;	GO:0005604:basement membrane;GO:0031012:extracellular matrix;GO:0005576:extracellular region;GO:0005614:interstitial matrix;	GO:0001968:fibronectin binding;GO:0005539:glycosaminoglycan binding;GO:0008201:heparin binding;	-	-
ENSMUSG00000037316	1112.51	-0.0969574	0.0563802	-1.71971	0.0854856	0.210016	8	26254566	26275315	-	Bag4	BCL2-associated athanogene 4 [Source:MGI Symbol%3BAcc:MGI:1914634]	GO:0071364:cellular response to epidermal growth factor stimulus;GO:0071356:cellular response to tumor necrosis factor;GO:0090367:negative regulation of mRNA modification;GO:2001145:negative regulation of phosphatidylinositol-3,4,5-trisphosphate 5-phosphatase activity;GO:1903215:negative regulation of protein targeting to mitochondrion;GO:0030838:positive regulation of actin filament polymerization;GO:0045785:positive regulation of cell adhesion;GO:0010763:positive regulation of fibroblast migration;GO:0033138:positive regulation of peptidyl-serine phosphorylation;GO:0051897:positive regulation of protein kinase B signaling;GO:0051496:positive regulation of stress fiber assembly;GO:0072659:protein localization to plasma membrane;GO:0050821:protein stabilization;GO:0097178:ruffle assembly;	GO:0005737:cytoplasm;GO:0005829:cytosol;GO:0016020:membrane;GO:0005634:nucleus;GO:0005886:plasma membrane;	GO:0000774:adenyl-nucleotide exchange factor activity;GO:0051087:chaperone binding;GO:0031072:heat shock protein binding;GO:0044877:macromolecular complex binding;GO:0031625:ubiquitin protein ligase binding;	K09558	;ko04668 TNF signaling pathway;
ENSMUSG00000037771	1449.81	-0.14029	0.0815828	-1.71961	0.0855042	0.210027	2	158452687	158457668	+	Slc32a1	solute carrier family 32 (GABA vesicular transporter)%2C member 1 [Source:MGI Symbol%3BAcc:MGI:1194488]	GO:0007568:aging;GO:0015812:gamma-aminobutyric acid transport;GO:0015816:glycine transport;GO:0021766:hippocampus development;GO:0098700:neurotransmitter loading into synaptic vesicle;	GO:0051286:cell tip;GO:0044316:cone cell pedicle;GO:0030425:dendrite;GO:0044292:dendrite terminus;GO:0060077:inhibitory synapse;GO:0005887:integral component of plasma membrane;GO:0030285:integral component of synaptic vesicle membrane;GO:0043229:intracellular organelle;GO:0043005:neuron projection;GO:0044306:neuron projection terminus;GO:0005886:plasma membrane;GO:0048786:presynaptic active zone;GO:0045202:synapse;GO:0008021:synaptic vesicle;	GO:0015495:gamma-aminobutyric acid:proton symporter activity;GO:0015187:glycine transmembrane transporter activity;	K15015	;ko04721 Synaptic vesicle cycle;ko04723 Retrograde endocannabinoid signaling;ko04727 GABAergic synapse;ko05032 Morphine addiction;ko05033 Nicotine addiction;
ENSMUSG00000078974	152.517	0.237181	0.137931	1.71957	0.0855115	0.210027	11	16450530	16458484	-	Sec61g	SEC61%2C gamma subunit [Source:MGI Symbol%3BAcc:MGI:1202066]	GO:0045047:protein targeting to ER;	GO:0005789:endoplasmic reticulum membrane;GO:0016021:integral component of membrane;	GO:0008320:protein transmembrane transporter activity;GO:0015450:P-P-bond-hydrolysis-driven protein transmembrane transporter activity;	K07342	;ko03060 Protein export;ko04141 Protein processing in endoplasmic reticulum;ko04145 Phagosome;ko05110 Vibrio cholerae infection;
ENSMUSG00000118425	1.88404	-2.07152	1.20473	-1.71948	0.0855265	NA	4	42245504	42247349	+	Gm50470	predicted gene%2C 50470 [Source:MGI Symbol%3BAcc:MGI:6324740]	-	GO:0016021:integral component of membrane;	-	-	-
ENSMUSG00000025235	981.01	0.100794	0.0586302	1.71915	0.0855876	0.210187	9	59229273	59260791	-	Bbs4	Bardet-Biedl syndrome 4 (human) [Source:MGI Symbol%3BAcc:MGI:2143311]	GO:0030534:adult behavior;GO:0048854:brain morphogenesis;GO:0007098:centrosome cycle;GO:0021987:cerebral cortex development;GO:0060271:cilium morphogenesis;GO:0016358:dendrite development;GO:0060324:face development;GO:0045444:fat cell differentiation;GO:0060613:fat pad development;GO:0021766:hippocampus development;GO:0033210:leptin-mediated signaling pathway;GO:0051457:maintenance of protein location in nucleus;GO:0034454:microtubule anchoring at centrosome;GO:0000226:microtubule cytoskeleton organization;GO:0000281:mitotic cytokinesis;GO:0030837:negative regulation of actin filament polymerization;GO:0038108:negative regulation of appetite by leptin-mediated signaling pathway;GO:0010629:negative regulation of gene expression;GO:0034260:negative regulation of GTPase activity;GO:0003085:negative regulation of systemic arterial blood pressure;GO:0001843:neural tube closure;GO:0001764:neuron migration;GO:0045494:photoreceptor cell maintenance;GO:0035845:photoreceptor cell outer segment organization;GO:0045724:positive regulation of cilium assembly;GO:0040018:positive regulation of multicellular organism growth;GO:0008104:protein localization;GO:0071539:protein localization to centrosome;GO:0061512:protein localization to cilium;GO:0033365:protein localization to organelle;GO:1903546:protein localization to photoreceptor outer segment;GO:0015031:protein transport;GO:0060296:regulation of cilium beat frequency involved in ciliary motility;GO:0032465:regulation of cytokinesis;GO:0019216:regulation of lipid metabolic process;GO:1902855:regulation of nonmotile primary cilium assembly;GO:0051492:regulation of stress fiber assembly;GO:0044321:response to leptin;GO:0001895:retina homeostasis;GO:0046548:retinal rod cell development;GO:0007608:sensory perception of smell;GO:0035176:social behavior;GO:0007286:spermatid development;GO:0021756:striatum development;GO:0021591:ventricular system development;	GO:0034464:BBSome;GO:0034451:centriolar satellite;GO:0005814:centriole;GO:0005813:centrosome;GO:0036064:ciliary basal body;GO:0060170:ciliary membrane;GO:0035869:ciliary transition zone;GO:0005929:cilium;GO:0005829:cytosol;GO:0016020:membrane;GO:0031514:motile cilium;GO:0005634:nucleus;GO:0000242:pericentriolar material;GO:0032391:photoreceptor connecting cilium;GO:0001917:photoreceptor inner segment;GO:0001750:photoreceptor outer segment;	GO:0043014:alpha-tubulin binding;GO:0048487:beta-tubulin binding;GO:0034452:dynactin binding;GO:0030674:protein binding, bridging;GO:0061629:RNA polymerase II sequence-specific DNA binding transcription factor binding;	K16531	-
ENSMUSG00000027361	421.599	0.152387	0.0886765	1.71846	0.0857125	0.210468	2	126469362	126518257	-	Gabpb1	GA repeat binding protein%2C beta 1 [Source:MGI Symbol%3BAcc:MGI:95611]	GO:0007005:mitochondrion organization;GO:0045944:positive regulation of transcription from RNA polymerase II promoter;	GO:0036464:cytoplasmic ribonucleoprotein granule;GO:0005654:nucleoplasm;GO:0005634:nucleus;	GO:0000976:transcription regulatory region sequence-specific DNA binding;	K09454	-
ENSMUSG00000093606	35.6478	-0.417058	0.242748	-1.71807	0.0857838	0.210616	16	87292823	87309969	+	B130034C11Rik	RIKEN cDNA B130034C11 gene [Source:MGI Symbol%3BAcc:MGI:3041186]	-	-	-	-	-
ENSMUSG00000048458	2158.59	0.234186	0.136325	1.71785	0.0858234	0.210673	3	105611915	105628158	+	Inka2	inka box actin regulator 2 [Source:MGI Symbol%3BAcc:MGI:1923497]	-	GO:0005654:nucleoplasm;GO:0005634:nucleus;	GO:0019901:protein kinase binding;GO:0030291:protein serine/threonine kinase inhibitor activity;	-	-
ENSMUSG00000038871	928.956	-0.102068	0.059417	-1.71783	0.0858285	0.210673	6	34453142	34482548	+	Bpgm	2%2C3-bisphosphoglycerate mutase [Source:MGI Symbol%3BAcc:MGI:1098242]	GO:0048821:erythrocyte development;GO:0006096:glycolytic process;	-	GO:0004082:bisphosphoglycerate mutase activity;GO:0016787:hydrolase activity;GO:0004619:phosphoglycerate mutase activity;	K01837	;ko00010 Glycolysis / Gluconeogenesis;ko00260 Glycine, serine and threonine metabolism;ko01100 Metabolic pathways;ko01110 Biosynthesis of secondary metabolites;ko01120 Microbial metabolism in diverse environments;
ENSMUSG00000078922	18.9169	1.63871	0.954146	1.71746	0.0858955	0.210811	11	48876154	48884999	-	Tgtp1	T cell specific GTPase 1 [Source:MGI Symbol%3BAcc:MGI:98734]	GO:0035458:cellular response to interferon-beta;GO:0006952:defense response;GO:0045087:innate immune response;	GO:0005789:endoplasmic reticulum membrane;GO:0005794:Golgi apparatus;	GO:0005525:GTP binding;GO:0003924:GTPase activity;	K17072	;ko04668 TNF signaling pathway;
ENSMUSG00000103553	1.56837	2.36789	1.3791	1.71698	0.0859831	NA	1	66860385	66865073	-	Gm38218	predicted gene%2C 38218 [Source:MGI Symbol%3BAcc:MGI:5611446]	-	-	-	-	-
ENSMUSG00000098240	1.08367	2.6035	1.51666	1.7166	0.0860519	NA	6	91405865	91406866	+	Gm4575	predicted gene 4575 [Source:MGI Symbol%3BAcc:MGI:3782758]	GO:0006006:glucose metabolic process;GO:0006096:glycolytic process;GO:0045087:innate immune response;GO:0000226:microtubule cytoskeleton organization;GO:0051402:neuron apoptotic process;GO:0035606:peptidyl-cysteine S-trans-nitrosylation;GO:0043123:positive regulation of I-kappaB kinase/NF-kappaB signaling;GO:0032481:positive regulation of type I interferon production;GO:0050821:protein stabilization;GO:0006417:regulation of translation;	GO:0005737:cytoplasm;GO:0005829:cytosol;GO:0097452:GAIT complex;GO:0015630:microtubule cytoskeleton;GO:0005634:nucleus;	GO:0004365:glyceraldehyde-3-phosphate dehydrogenase (NAD+) (phosphorylating) activity;GO:0008017:microtubule binding;GO:0051287:NAD binding;GO:0050661:NADP binding;GO:0035605:peptidyl-cysteine S-nitrosylase activity;	K00134	;ko00010 Glycolysis / Gluconeogenesis;ko00710 Carbon fixation in photosynthetic organisms;ko01100 Metabolic pathways;ko01110 Biosynthesis of secondary metabolites;ko01120 Microbial metabolism in diverse environments;ko01200 Carbon metabolism;ko01230 Biosynthesis of amino acids;ko04066 HIF-1 signaling pathway;ko05010 Alzheimer disease;ko05130 Pathogenic Escherichia coli infection;ko05132 Salmonella infection;
ENSMUSG00000049038	229.617	-0.194033	0.113041	-1.71649	0.0860724	0.211219	10	84955297	84963891	-	Mterf2	mitochondrial transcription termination factor 2 [Source:MGI Symbol%3BAcc:MGI:1921488]	GO:0006355:regulation of transcription, DNA-templated;GO:0006393:termination of mitochondrial transcription;	GO:0005759:mitochondrial matrix;GO:0042645:mitochondrial nucleoid;GO:0005739:mitochondrion;	GO:0003677:DNA binding;GO:0003690:double-stranded DNA binding;GO:0003676:nucleic acid binding;	K15031	-
ENSMUSG00000036980	404.557	0.138941	0.0809501	1.71638	0.0860931	0.211243	5	138176879	138185713	-	Taf6	TATA-box binding protein associated factor 6 [Source:MGI Symbol%3BAcc:MGI:109129]	GO:0006352:DNA-templated transcription, initiation;GO:0016573:histone acetylation;GO:0045786:negative regulation of cell cycle;GO:0008285:negative regulation of cell proliferation;GO:0043065:positive regulation of apoptotic process;GO:2001244:positive regulation of intrinsic apoptotic signaling pathway;GO:0045944:positive regulation of transcription from RNA polymerase II promoter;GO:0060261:positive regulation of transcription initiation from RNA polymerase II promoter;GO:0006367:transcription initiation from RNA polymerase II promoter;	GO:0005829:cytosol;GO:0071339:MLL1 complex;GO:0005654:nucleoplasm;GO:0005634:nucleus;GO:0032991:macromolecular complex;GO:0000124:SAGA complex;GO:0046695:SLIK (SAGA-like) complex;GO:0005669:transcription factor TFIID complex;GO:0033276:transcription factor TFTC complex;	GO:0017162:aryl hydrocarbon receptor binding;GO:0003677:DNA binding;GO:0046982:protein heterodimerization activity;GO:0003713:transcription coactivator activity;	K03131	;ko03022 Basal transcription factors;
ENSMUSG00000000120	71.1361	0.449041	0.261656	1.71615	0.0861344	0.211318	11	95459644	95478561	-	Ngfr	nerve growth factor receptor (TNFR superfamily%2C member 16) [Source:MGI Symbol%3BAcc:MGI:97323]	GO:0006919:activation of cysteine-type endopeptidase activity involved in apoptotic process;GO:0007411:axon guidance;GO:0001678:cellular glucose homeostasis;	GO:0009986:cell surface;GO:0005911:cell-cell junction;GO:0045334:clathrin-coated endocytic vesicle;GO:0030135:coated vesicle;	GO:0001540:beta-amyloid binding;GO:0005516:calmodulin binding;GO:0015026:coreceptor activity;GO:0005035:death receptor activity;	K02583	;ko04010 MAPK signaling pathway;ko04014 Ras signaling pathway;ko04015 Rap1 signaling pathway;ko04060 Cytokine-cytokine receptor interaction;ko04151 PI3K-Akt signaling pathway;ko04215 Apoptosis - multiple species;ko04722 Neurotrophin signaling pathway;ko05202 Transcriptional misregulation in cancer;
ENSMUSG00000039431	1207.13	-0.114717	0.0668637	-1.71569	0.0862187	0.211498	8	41004136	41087840	-	Mtmr7	myotubularin related protein 7 [Source:MGI Symbol%3BAcc:MGI:1891693]	GO:0046855:inositol phosphate dephosphorylation;GO:0046856:phosphatidylinositol dephosphorylation;	GO:0005737:cytoplasm;GO:0005829:cytosol;GO:0012505:endomembrane system;GO:0016020:membrane;	GO:0016312:inositol bisphosphate phosphatase activity;GO:0004438:phosphatidylinositol-3-phosphatase activity;GO:0004725:protein tyrosine phosphatase activity;	K18083	;ko00562 Inositol phosphate metabolism;ko01100 Metabolic pathways;ko04070 Phosphatidylinositol signaling system;ko04138 Autophagy - yeast;
ENSMUSG00000032402	1258.23	-0.2365	0.137869	-1.7154	0.0862723	0.211602	9	63554049	63665276	-	Smad3	SMAD family member 3 [Source:MGI Symbol%3BAcc:MGI:1201674]	GO:0006919:activation of cysteine-type endopeptidase activity involved in apoptotic process;GO:0097296:activation of cysteine-type endopeptidase activity involved in apoptotic signaling pathway;GO:0032924:activin receptor signaling pathway;GO:0030325:adrenal gland development;GO:0009653:anatomical structure morphogenesis;GO:0030509:BMP signaling pathway;GO:0030154:cell differentiation;GO:0009880:embryonic pattern specification;GO:0035556:intracellular signal transduction;GO:0000122:negative regulation of transcription from RNA polymerase II promoter;GO:0021999:neural plate anterior/posterior regionalization;GO:0038092:nodal signaling pathway;GO:0060282:positive regulation of oocyte development;GO:0006357:regulation of transcription from RNA polymerase II promoter;GO:0006355:regulation of transcription, DNA-templated;GO:0060395:SMAD protein signal transduction;GO:0007179:transforming growth factor beta receptor signaling pathway;	GO:0000785:chromatin;GO:0005737:cytoplasm;GO:0005829:cytosol;GO:0071144:SMAD2-SMAD3 protein complex;GO:0005634:nucleus;	GO:0008013:beta-catenin binding;GO:0043425:bHLH transcription factor binding;GO:0031490:chromatin DNA binding;GO:0000987:core promoter proximal region sequence-specific DNA binding;GO:0003700:sequence-specific DNA binding transcription factor activity;GO:0000981:sequence-specific DNA binding RNA polymerase II transcription factor activity;GO:0070411:I-SMAD binding;GO:0046872:metal ion binding;GO:0000978:RNA polymerase II core promoter proximal region sequence-specific DNA binding;GO:0043565:sequence-specific DNA binding;	K04500	;ko04110 Cell cycle;ko04144 Endocytosis;ko04218 Cellular senescence;ko04350 TGF-beta signaling pathway;ko04371 Apelin signaling pathway;ko04390 Hippo signaling pathway;ko04550 Signaling pathways regulating pluripotency of stem cells;ko04659 Th17 cell differentiation;ko04926 Relaxin signaling pathway;ko04933 AGE-RAGE signaling pathway in diabetic complications;ko05142 Chagas disease;ko05166 Human T-cell leukemia virus 1 infection;ko05200 Pathways in cancer;ko05205 Proteoglycans in cancer;ko05210 Colorectal cancer;ko05212 Pancreatic cancer;ko05225 Hepatocellular carcinoma;ko05226 Gastric cancer;ko05321 Inflammatory bowel disease;
ENSMUSG00000109735	2.41555	1.82303	1.0628	1.71531	0.0862891	NA	7	105131134	105132449	+	Gm45667	predicted gene 45667 [Source:MGI Symbol%3BAcc:MGI:5791503]	-	-	-	-	-
ENSMUSG00000109865	488.91	-0.128087	0.0746862	-1.71501	0.0863439	0.211735	2	3489887	3513851	-	Hspa14	heat shock protein 14 [Source:MGI Symbol%3BAcc:MGI:1354164]	GO:0034620:cellular response to unfolded protein;GO:0051085:chaperone mediated protein folding requiring cofactor;GO:0042026:protein refolding;GO:0016192:vesicle-mediated transport;	GO:0005737:cytoplasm;GO:0005829:cytosol;GO:0005634:nucleus;GO:0005886:plasma membrane;GO:0005840:ribosome;	GO:0005524:ATP binding;GO:0031072:heat shock protein binding;GO:0051787:misfolded protein binding;GO:0044183:protein binding involved in protein folding;GO:0051082:unfolded protein binding;	-	-
ENSMUSG00000027399	16.0191	0.608331	0.354716	1.71498	0.0863481	0.211735	2	129141530	129151892	-	Il1a	interleukin 1 alpha [Source:MGI Symbol%3BAcc:MGI:96542]	GO:0034605:cellular response to heat;GO:0071222:cellular response to lipopolysaccharide;GO:0006883:cellular sodium ion homeostasis;GO:0002248:connective tissue replacement involved in inflammatory response wound healing;GO:0019221:cytokine-mediated signaling pathway;GO:0035234:ectopic germ cell programmed cell death;GO:0097192:extrinsic apoptotic signaling pathway in absence of ligand;GO:0001660:fever generation;GO:0006955:immune response;GO:0006954:inflammatory response;GO:0031424:keratinization;GO:0008285:negative regulation of cell proliferation;GO:0045766:positive regulation of angiogenesis;GO:0051781:positive regulation of cell division;GO:0001819:positive regulation of cytokine production;GO:0070374:positive regulation of ERK1 and ERK2 cascade;GO:0010628:positive regulation of gene expression;GO:0043123:positive regulation of I-kappaB kinase/NF-kappaB signaling;GO:0033092:positive regulation of immature T cell proliferation in thymus;GO:0032743:positive regulation of interleukin-2 production;GO:0032755:positive regulation of interleukin-6 production;GO:0046330:positive regulation of JNK cascade;GO:0045840:positive regulation of mitotic nuclear division;GO:1902624:positive regulation of neutrophil migration;GO:0032308:positive regulation of prostaglandin secretion;GO:0050714:positive regulation of protein secretion;GO:0010893:positive regulation of steroid biosynthetic process;GO:0032874:positive regulation of stress-activated MAPK cascade;GO:0045944:positive regulation of transcription from RNA polymerase II promoter;GO:0032760:positive regulation of tumor necrosis factor production;GO:0010575:positive regulation of vascular endothelial growth factor production;GO:0032956:regulation of actin cytoskeleton organization;GO:0050999:regulation of nitric-oxide synthase activity;GO:0051930:regulation of sensory perception of pain;GO:0046688:response to copper ion;	GO:0009986:cell surface;GO:0005829:cytosol;GO:0005615:extracellular space;GO:0005886:plasma membrane;	GO:0005507:copper ion binding;GO:0005125:cytokine activity;GO:0005149:interleukin-1 receptor binding;	K04383	;ko04010 MAPK signaling pathway;ko04060 Cytokine-cytokine receptor interaction;ko04217 Necroptosis;ko04218 Cellular senescence;ko04380 Osteoclast differentiation;ko04640 Hematopoietic cell lineage;ko04932 Non-alcoholic fatty liver disease;ko04933 AGE-RAGE signaling pathway in diabetic complications;ko04940 Type I diabetes mellitus;ko05010 Alzheimer disease;ko05020 Prion disease;ko05022 Pathways of neurodegeneration - multiple diseases;ko05133 Pertussis;ko05140 Leishmaniasis;ko05152 Tuberculosis;ko05162 Measles;ko05164 Influenza A;ko05321 Inflammatory bowel disease;ko05323 Rheumatoid arthritis;ko05332 Graft-versus-host disease;ko05418 Fluid shear stress and atherosclerosis;
ENSMUSG00000102950	1.58191	-2.4555	1.43218	-1.71452	0.0864339	NA	1	181813901	181817769	-	Gm37018	predicted gene%2C 37018 [Source:MGI Symbol%3BAcc:MGI:5610246]	-	-	-	-	-
ENSMUSG00000000811	92.5827	0.285765	0.166676	1.71449	0.0864391	0.211932	6	89620970	89652511	+	Txnrd3	thioredoxin reductase 3 [Source:MGI Symbol%3BAcc:MGI:2386711]	GO:0001825:blastocyst formation;GO:0030154:cell differentiation;GO:0045454:cell redox homeostasis;GO:0006749:glutathione metabolic process;GO:0007283:spermatogenesis;	GO:0005737:cytoplasm;GO:0005829:cytosol;GO:0005783:endoplasmic reticulum;GO:0005739:mitochondrion;GO:0005654:nucleoplasm;	GO:0050660:flavin adenine dinucleotide binding;GO:0097573:glutathione oxidoreductase activity;GO:0004791:thioredoxin-disulfide reductase activity;	K00384	;ko00450 Selenocompound metabolism;
ENSMUSG00000078908	713.804	0.118906	0.0693578	1.71439	0.0864571	0.211949	8	114362219	114371811	+	Mon1b	MON1 homolog B%2C secretory traffciking associated [Source:MGI Symbol%3BAcc:MGI:1923231]	GO:0019085:early viral transcription;GO:0019086:late viral transcription;GO:0006623:protein targeting to vacuole;GO:0016192:vesicle-mediated transport;	GO:0005737:cytoplasm;GO:0035658:Mon1-Ccz1 complex;	-	-	-
ENSMUSG00000024831	212.824	0.203084	0.11847	1.71422	0.0864882	0.211999	19	3309076	3333017	-	Ighmbp2	immunoglobulin mu binding protein 2 [Source:MGI Symbol%3BAcc:MGI:99954]	GO:0000122:negative regulation of transcription from RNA polymerase II promoter;GO:0050905:neuromuscular process;GO:0021522:spinal cord motor neuron differentiation;GO:0006412:translation;	GO:0030424:axon;GO:0005737:cytoplasm;GO:0030426:growth cone;GO:0043025:neuronal cell body;GO:0016604:nuclear body;GO:0005654:nucleoplasm;GO:0005634:nucleus;GO:0048471:perinuclear region of cytoplasm;	GO:0043139:5'-3' DNA helicase activity;GO:0032574:5'-3' RNA helicase activity;GO:0005524:ATP binding;GO:0008094:DNA-dependent ATPase activity;GO:0008186:RNA-dependent ATPase activity;GO:0003677:DNA binding;GO:0042802:identical protein binding;GO:0043621:protein self-association;GO:0043022:ribosome binding;GO:0003723:RNA binding;GO:0000977:RNA polymerase II regulatory region sequence-specific DNA binding;GO:0000049:tRNA binding;GO:0008270:zinc ion binding;	K19036	-
ENSMUSG00000035179	13.4857	-0.672	0.392112	-1.7138	0.0865656	0.212162	19	10451599	10460292	-	Ppp1r32	protein phosphatase 1%2C regulatory subunit 32 [Source:MGI Symbol%3BAcc:MGI:1915002]	-	GO:0036064:ciliary basal body;	GO:0019902:phosphatase binding;	K17571	-
ENSMUSG00000113784	3.30288	-1.50999	0.881168	-1.71363	0.0865975	NA	13	3166916	3169562	-	Gm46400	predicted gene%2C 46400 [Source:MGI Symbol%3BAcc:MGI:5826037]	-	-	-	-	-
ENSMUSG00000118020	6.5679	0.977958	0.570724	1.71354	0.0866133	0.212231	19	27122716	27169409	-	Gm35438	predicted gene%2C 35438 [Source:MGI Symbol%3BAcc:MGI:5594597]	-	-	-	-	-
ENSMUSG00000108943	55.614	-0.346901	0.202453	-1.71349	0.0866224	0.212231	7	58912671	58913682	-	Gm44559	predicted gene 44559 [Source:MGI Symbol%3BAcc:MGI:5753135]	-	-	-	-	-
ENSMUSG00000064367	86356.3	-0.113551	0.0662712	-1.71342	0.086635	0.212231	MT	11742	13565	+	mt-Nd5	mitochondrially encoded NADH dehydrogenase 5 [Source:MGI Symbol%3BAcc:MGI:102496]	GO:0015990:electron transport coupled proton transport;GO:0006120:mitochondrial electron transport, NADH to ubiquinone;GO:0032981:mitochondrial respiratory chain complex I assembly;GO:0042542:response to hydrogen peroxide;GO:0001666:response to hypoxia;GO:0010243:response to organonitrogen compound;	GO:0005743:mitochondrial inner membrane;GO:0005747:mitochondrial respiratory chain complex I;GO:0005739:mitochondrion;GO:0043005:neuron projection;	GO:0008137:NADH dehydrogenase (ubiquinone) activity;GO:0003954:NADH dehydrogenase activity;	K03883	;ko00190 Oxidative phosphorylation;ko01100 Metabolic pathways;ko04714 Thermogenesis;ko04723 Retrograde endocannabinoid signaling;ko05010 Alzheimer disease;ko05012 Parkinson disease;ko05014 Amyotrophic lateral sclerosis;ko05016 Huntington disease;ko05020 Prion disease;ko05022 Pathways of neurodegeneration - multiple diseases;
ENSMUSG00000096199	114.853	-0.233076	0.13603	-1.71341	0.0866373	0.212231	12	4284027	4289950	+	Ptrhd1	peptidyl-tRNA hydrolase domain containing 1 [Source:MGI Symbol%3BAcc:MGI:1916959]	-	GO:0005737:cytoplasm;	GO:0016491:oxidoreductase activity;	-	-
ENSMUSG00000001962	412.772	-0.142128	0.0829591	-1.71323	0.0866706	0.212286	X	73356639	73363755	+	Fam50a	family with sequence similarity 50%2C member A [Source:MGI Symbol%3BAcc:MGI:1351626]	GO:0006325:chromatin organization;GO:0006397:mRNA processing;GO:0043484:regulation of RNA splicing;GO:0008380:RNA splicing;GO:0007283:spermatogenesis;	GO:0005654:nucleoplasm;GO:0005634:nucleus;	GO:0003723:RNA binding;	K13119	-
ENSMUSG00000014039	358.158	-0.164067	0.0957706	-1.71313	0.0866888	0.212292	16	97592667	97653050	-	Prdm15	PR domain containing 15 [Source:MGI Symbol%3BAcc:MGI:1930121]	GO:0032259:methylation;GO:0043409:negative regulation of MAPK cascade;GO:0090263:positive regulation of canonical Wnt signaling pathway;GO:0045944:positive regulation of transcription from RNA polymerase II promoter;GO:0010468:regulation of gene expression;GO:2000035:regulation of stem cell division;GO:0006357:regulation of transcription from RNA polymerase II promoter;	GO:0016604:nuclear body;GO:0005654:nucleoplasm;GO:0005634:nucleus;	GO:0046872:metal ion binding;GO:0008168:methyltransferase activity;GO:0000978:RNA polymerase II core promoter proximal region sequence-specific DNA binding;GO:0001228:RNA polymerase II transcription regulatory region sequence-specific DNA binding transcription factor activity involved in positive regulation of transcription;	-	-
ENSMUSG00000030852	1255.24	-0.0835129	0.0487497	-1.7131	0.086695	0.212292	7	130179168	130366515	+	Tacc2	transforming%2C acidic coiled-coil containing protein 2 [Source:MGI Symbol%3BAcc:MGI:1928899]	GO:0030953:astral microtubule organization;GO:0008283:cell proliferation;GO:0021987:cerebral cortex development;GO:0022027:interkinetic nuclear migration;GO:0000226:microtubule cytoskeleton organization;GO:0007052:mitotic spindle organization;GO:0022008:neurogenesis;GO:0032886:regulation of microtubule-based process;	GO:0005737:cytoplasm;GO:0005829:cytosol;GO:0005815:microtubule organizing center;GO:0005654:nucleoplasm;GO:0005886:plasma membrane;	GO:0016922:ligand-dependent nuclear receptor binding;GO:0019904:protein domain specific binding;	K14282	-
ENSMUSG00000115505	5.87871	-1.02455	0.598104	-1.713	0.0867124	0.212308	14	93432134	93433132	-	Gm9247	predicted gene 9247 [Source:MGI Symbol%3BAcc:MGI:3648323]	GO:0031668:cellular response to extracellular stimulus;GO:0019661:glucose catabolic process to lactate via pyruvate;GO:0019244:lactate biosynthetic process from pyruvate;	GO:0005829:cytosol;GO:0005739:mitochondrion;GO:0035686:sperm fibrous sheath;	GO:0042802:identical protein binding;GO:0004459:L-lactate dehydrogenase activity;GO:0004457:lactate dehydrogenase activity;	K00016	;ko00010 Glycolysis / Gluconeogenesis;ko00270 Cysteine and methionine metabolism;ko00620 Pyruvate metabolism;ko00640 Propanoate metabolism;ko01100 Metabolic pathways;ko01110 Biosynthesis of secondary metabolites;ko01120 Microbial metabolism in diverse environments;ko04066 HIF-1 signaling pathway;ko04922 Glucagon signaling pathway;ko05230 Central carbon metabolism in cancer;
ENSMUSG00000046916	13.7229	-0.701889	0.409797	-1.71278	0.0867539	0.212367	10	5543775	5556904	+	Myct1	myc target 1 [Source:MGI Symbol%3BAcc:MGI:1915882]	GO:0061484:hematopoietic stem cell homeostasis;	GO:0016021:integral component of membrane;GO:0043231:intracellular membrane-bounded organelle;GO:0031965:nuclear membrane;GO:0005654:nucleoplasm;	-	-	-
ENSMUSG00000042246	323.07	0.161038	0.0940277	1.71267	0.086774	0.212367	7	118135064	118183959	-	Tmc7	transmembrane channel-like gene family 7 [Source:MGI Symbol%3BAcc:MGI:2443317]	-	GO:0005887:integral component of plasma membrane;	GO:0008381:mechanically-gated ion channel activity;	-	-
ENSMUSG00000082908	55.7494	-0.340763	0.198969	-1.71264	0.0867788	0.212367	2	87356489	87356741	+	Gm13736	predicted gene 13736 [Source:MGI Symbol%3BAcc:MGI:3650137]	GO:0045900:negative regulation of translational elongation;GO:0006614:SRP-dependent cotranslational protein targeting to membrane;	GO:0005786:signal recognition particle, endoplasmic reticulum targeting;	GO:0008312:7S RNA binding;	K03109	;ko03060 Protein export;
ENSMUSG00000116494	10.7839	-0.747758	0.436617	-1.71262	0.0867829	0.212367	15	98840431	98841546	+	Gm49449	predicted gene%2C 49449 [Source:MGI Symbol%3BAcc:MGI:6155099]	-	-	-	-	-
ENSMUSG00000101970	362.063	0.178573	0.104271	1.71257	0.0867909	0.212367	7	73189549	73208143	-	Chaserr	CHD2 adjacent suppressive regulatory RNA [Source:MGI Symbol%3BAcc:MGI:1916420]	-	-	-	-	-
ENSMUSG00000065320	2.32597	1.84209	1.07571	1.71244	0.086816	NA	5	114066785	114066865	-	Gm22056	predicted gene%2C 22056 [Source:MGI Symbol%3BAcc:MGI:5451833]	-	-	-	-	-
ENSMUSG00000049420	257.273	-0.208207	0.121601	-1.71221	0.0868574	0.212498	10	25788229	25954950	-	Tmem200a	transmembrane protein 200A [Source:MGI Symbol%3BAcc:MGI:1924470]	-	GO:0016021:integral component of membrane;	-	-	-
ENSMUSG00000022570	384.448	0.139133	0.0812611	1.71217	0.0868662	0.212498	15	75796525	75801681	-	Gfus	GDP-L-fucose synthase [Source:MGI Symbol%3BAcc:MGI:98857]	GO:0042351:'de novo' GDP-L-fucose biosynthetic process;GO:0019673:GDP-mannose metabolic process;GO:0010595:positive regulation of endothelial cell migration;GO:0001913:T cell mediated cytotoxicity;	-	GO:0050577:GDP-L-fucose synthase activity;GO:0047918:GDP-mannose 3,5-epimerase activity;GO:0042802:identical protein binding;	K02377	;ko00051 Fructose and mannose metabolism;ko00520 Amino sugar and nucleotide sugar metabolism;ko00541 O-Antigen nucleotide sugar biosynthesis;ko01100 Metabolic pathways;
ENSMUSG00000031847	113.653	-0.236493	0.138138	-1.71201	0.086895	0.212542	8	117696333	117705698	-	1700030J22Rik	RIKEN cDNA 1700030J22 gene [Source:MGI Symbol%3BAcc:MGI:1916778]	-	GO:0005829:cytosol;GO:0005654:nucleoplasm;	-	-	-
ENSMUSG00000045438	560.958	0.137099	0.0800857	1.71191	0.0869138	0.212561	5	139321944	139337173	-	Cox19	cytochrome c oxidase assembly protein 19 [Source:MGI Symbol%3BAcc:MGI:1915283]	GO:0006878:cellular copper ion homeostasis;GO:0033617:mitochondrial respiratory chain complex IV assembly;	GO:0005829:cytosol;GO:0005758:mitochondrial intermembrane space;GO:0005739:mitochondrion;	-	K18183	;ko04714 Thermogenesis;
ENSMUSG00000003283	35.6982	0.430136	0.251303	1.71162	0.0869667	0.212652	2	152950388	152993361	+	Hck	hemopoietic cell kinase [Source:MGI Symbol%3BAcc:MGI:96052]	GO:0030154:cell differentiation;GO:0050830:defense response to Gram-positive bacterium;GO:0006887:exocytosis;GO:0006954:inflammatory response;GO:0045087:innate immune response;GO:0043066:negative regulation of apoptotic process;GO:0018108:peptidyl-tyrosine phosphorylation;GO:0006909:phagocytosis;GO:2000251:positive regulation of actin cytoskeleton reorganization;GO:0008284:positive regulation of cell proliferation;GO:0046777:protein autophosphorylation;GO:0008360:regulation of cell shape;GO:0051090:regulation of sequence-specific DNA binding transcription factor activity;GO:0050764:regulation of phagocytosis;GO:0071801:regulation of podosome assembly;GO:0007169:transmembrane receptor protein tyrosine kinase signaling pathway;	GO:0005901:caveola;GO:0042995:cell projection;GO:0005856:cytoskeleton;GO:0005829:cytosol;GO:0031234:extrinsic component of cytoplasmic side of plasma membrane;GO:0005925:focal adhesion;GO:0005794:Golgi apparatus;GO:0043231:intracellular membrane-bounded organelle;GO:0005764:lysosome;GO:0005634:nucleus;GO:0005886:plasma membrane;GO:0030133:transport vesicle;	GO:0005524:ATP binding;GO:0004715:non-membrane spanning protein tyrosine kinase activity;GO:0001784:phosphotyrosine binding;GO:0004713:protein tyrosine kinase activity;GO:0005102:receptor binding;GO:0004714:transmembrane receptor protein tyrosine kinase activity;	K08893	;ko04062 Chemokine signaling pathway;ko04666 Fc gamma R-mediated phagocytosis;ko05167 Kaposi sarcoma-associated herpesvirus infection;
ENSMUSG00000030306	1848.25	-0.105888	0.0618652	-1.71159	0.0869728	0.212652	6	148133928	148345887	-	Tmtc1	transmembrane and tetratricopeptide repeat containing 1 [Source:MGI Symbol%3BAcc:MGI:3039590]	GO:0035269:protein O-linked mannosylation;GO:0006396:RNA processing;	GO:0005783:endoplasmic reticulum;GO:0016021:integral component of membrane;GO:0005739:mitochondrion;	GO:0004169:dolichyl-phosphate-mannose-protein mannosyltransferase activity;GO:0000030:mannosyltransferase activity;	-	-
ENSMUSG00000033423	1632.54	0.0835347	0.0488143	1.71128	0.0870302	0.212684	4	117407562	117531494	+	Eri3	exoribonuclease 3 [Source:MGI Symbol%3BAcc:MGI:2153887]	GO:0000467:exonucleolytic trimming to generate mature 3'-end of 5.8S rRNA from tricistronic rRNA transcript (SSU-rRNA, 5.8S rRNA, LSU-rRNA);	GO:0005886:plasma membrane;	GO:0000175:3'-5'-exoribonuclease activity;GO:0046872:metal ion binding;GO:0003676:nucleic acid binding;	K18418	-
ENSMUSG00000020932	2307.04	0.205105	0.119856	1.71127	0.0870319	0.212684	11	102778162	102791738	-	Gfap	glial fibrillary acidic protein [Source:MGI Symbol%3BAcc:MGI:95697]	GO:0014002:astrocyte development;GO:0060020:Bergmann glial cell differentiation;GO:0070779:D-aspartate import;GO:0030198:extracellular matrix organization;GO:0010467:gene expression;GO:0045109:intermediate filament organization;GO:0045103:intermediate filament-based process;GO:0006886:intracellular protein transport;GO:0060291:long-term synaptic potentiation;GO:0010977:negative regulation of neuron projection development;GO:0031102:neuron projection regeneration;GO:0060252:positive regulation of glial cell proliferation;GO:0010625:positive regulation of Schwann cell proliferation;GO:0051580:regulation of neurotransmitter uptake;GO:0009611:response to wounding;	GO:0005737:cytoplasm;GO:0045098:type III intermediate filament;GO:0097450:astrocyte end-foot;GO:0097449:astrocyte projection;GO:0044297:cell body;GO:0042995:cell projection;GO:0098574:cytoplasmic side of lysosomal membrane;GO:0005856:cytoskeleton;GO:0097386:glial cell projection;GO:0005882:intermediate filament;GO:0045111:intermediate filament cytoskeleton;GO:0016020:membrane;GO:0043209:myelin sheath;	GO:0042802:identical protein binding;GO:0005178:integrin binding;GO:0019900:kinase binding;GO:0005200:structural constituent of cytoskeleton;	K05640	;ko04630 JAK-STAT signaling pathway;
ENSMUSG00000082088	19.4892	0.598621	0.349813	1.71126	0.0870327	0.212684	5	137718616	137720002	-	Gm15753	predicted gene 15753 [Source:MGI Symbol%3BAcc:MGI:3783195]	GO:0006915:apoptotic process;GO:0045087:innate immune response;GO:0043065:positive regulation of apoptotic process;GO:0006357:regulation of transcription from RNA polymerase II promoter;GO:0009617:response to bacterium;	GO:0005654:nucleoplasm;GO:0005634:nucleus;	GO:0003677:DNA binding;GO:0000981:sequence-specific DNA binding RNA polymerase II transcription factor activity;	-	-
ENSMUSG00000051537	607.945	-0.113911	0.0665656	-1.71125	0.0870343	0.212684	X	21227075	21230871	+	Gm5124	predicted pseudogene 5124 [Source:MGI Symbol%3BAcc:MGI:3643622]	GO:0033979:box H/ACA snoRNA metabolic process;GO:0014032:neural crest cell development;GO:0014029:neural crest formation;GO:0007000:nucleolus organization;GO:0008284:positive regulation of cell proliferation;GO:0045893:positive regulation of transcription, DNA-templated;GO:0042306:regulation of protein import into nucleus;GO:0006417:regulation of translation;GO:0006970:response to osmotic stress;	GO:0031428:box C/D snoRNP complex;GO:0031429:box H/ACA snoRNP complex;GO:0015030:Cajal body;GO:0005737:cytoplasm;GO:0001650:fibrillar center;GO:0005730:nucleolus;GO:0005654:nucleoplasm;	GO:0005524:ATP binding;GO:0034512:box C/D snoRNA binding;GO:0034513:box H/ACA snoRNA binding;GO:0005525:GTP binding;GO:0008139:nuclear localization sequence binding;GO:0019904:protein domain specific binding;GO:0046982:protein heterodimerization activity;GO:0030674:protein binding, bridging;GO:0001093:TFIIB-class transcription factor binding;	-	-
ENSMUSG00000117183	206.035	0.212027	0.123904	1.71122	0.0870405	0.212684	17	22932763	22935918	-	Gm20008	predicted gene%2C 20008 [Source:MGI Symbol%3BAcc:MGI:5012193]	-	-	-	K09228	;ko05168 Herpes simplex virus 1 infection;
ENSMUSG00000103092	55.3827	-0.35818	0.209336	-1.71103	0.0870754	0.212743	18	37093493	37320710	+	Pcdha5	protocadherin alpha 5 [Source:MGI Symbol%3BAcc:MGI:1298371]	GO:0007155:cell adhesion;GO:0007156:homophilic cell adhesion via plasma membrane adhesion molecules;GO:0007399:nervous system development;	GO:0005887:integral component of plasma membrane;	GO:0005509:calcium ion binding;	K16493	-
ENSMUSG00000021203	558.597	-0.280783	0.164134	-1.7107	0.0871367	0.212866	12	103354941	103372609	+	Otub2	OTU domain%2C ubiquitin aldehyde binding 2 [Source:MGI Symbol%3BAcc:MGI:1915399]	GO:2000780:negative regulation of double-strand break repair;GO:1901315:negative regulation of histone H2A K63-linked ubiquitination;GO:0016579:protein deubiquitination;GO:0035871:protein K11-linked deubiquitination;GO:0071108:protein K48-linked deubiquitination;GO:0070536:protein K63-linked deubiquitination;	GO:0005634:nucleus;	GO:0004843:ubiquitin-specific protease activity;GO:0043130:ubiquitin binding;	K09603	-
ENSMUSG00000026600	745.52	0.122887	0.0718389	1.7106	0.0871553	0.212885	1	156252095	156301901	-	Soat1	sterol O-acyltransferase 1 [Source:MGI Symbol%3BAcc:MGI:104665]	GO:0033344:cholesterol efflux;GO:0034435:cholesterol esterification;GO:0042632:cholesterol homeostasis;GO:0008203:cholesterol metabolic process;GO:0010878:cholesterol storage;GO:0010742:macrophage derived foam cell differentiation;GO:0042986:positive regulation of amyloid precursor protein biosynthetic process;GO:0034379:very-low-density lipoprotein particle assembly;	GO:0005783:endoplasmic reticulum;GO:0005789:endoplasmic reticulum membrane;GO:0016021:integral component of membrane;GO:0016020:membrane;	GO:0015485:cholesterol binding;GO:0034736:cholesterol O-acyltransferase activity;GO:0000062:fatty-acyl-CoA binding;GO:0042802:identical protein binding;GO:0008374:O-acyltransferase activity;GO:0004772:sterol O-acyltransferase activity;	K00637	;ko00100 Steroid biosynthesis;ko04979 Cholesterol metabolism;
ENSMUSG00000074252	44.3039	0.397502	0.232401	1.71041	0.0871893	0.212942	8	71384049	71385681	+	Gm10654	predicted gene 10654 [Source:MGI Symbol%3BAcc:MGI:3643366]	-	-	-	-	-
ENSMUSG00000079555	122.391	-0.239547	0.140079	-1.71008	0.0872504	0.213064	5	34311224	34326871	-	Haus3	HAUS augmin-like complex%2C subunit 3 [Source:MGI Symbol%3BAcc:MGI:2387633]	GO:0051301:cell division;GO:0007098:centrosome cycle;GO:0051225:spindle assembly;	GO:0005813:centrosome;GO:0070652:HAUS complex;GO:0045171:intercellular bridge;GO:0015630:microtubule cytoskeleton;GO:0005739:mitochondrion;GO:0072686:mitotic spindle;GO:1990498:mitotic spindle microtubule;GO:0005654:nucleoplasm;	-	K16586	-
ENSMUSG00000056999	1652.48	0.27438	0.160475	1.7098	0.0873029	0.213165	19	37246142	37340010	-	Ide	insulin degrading enzyme [Source:MGI Symbol%3BAcc:MGI:96412]	GO:0097242:beta-amyloid clearance;GO:0050435:beta-amyloid metabolic process;GO:0019885:antigen processing and presentation of endogenous peptide antigen via MHC class I;GO:0010815:bradykinin catabolic process;GO:0044257:cellular protein catabolic process;GO:0008340:determination of adult lifespan;GO:0042447:hormone catabolic process;GO:1901143:insulin catabolic process;GO:1901142:insulin metabolic process;GO:0045861:negative regulation of proteolysis;GO:0043171:peptide catabolic process;GO:0032092:positive regulation of protein binding;GO:0030163:protein catabolic process;GO:0006508:proteolysis;GO:0051603:proteolysis involved in cellular protein catabolic process;GO:1903715:regulation of aerobic respiration;GO:0006979:response to oxidative stress;GO:0010992:ubiquitin homeostasis;	GO:0016323:basolateral plasma membrane;GO:0009986:cell surface;GO:0005737:cytoplasm;GO:0005829:cytosol;GO:0031597:cytosolic proteasome complex;GO:0009897:external side of plasma membrane;GO:0070062:extracellular exosome;GO:0005615:extracellular space;GO:0005739:mitochondrion;GO:0005634:nucleus;GO:0005782:peroxisomal matrix;GO:0005777:peroxisome;	GO:0001540:beta-amyloid binding;GO:0005524:ATP binding;GO:0031626:beta-endorphin binding;GO:0004175:endopeptidase activity;GO:0042802:identical protein binding;GO:0043559:insulin binding;GO:0004222:metalloendopeptidase activity;GO:0042277:peptide binding;GO:0017046:peptide hormone binding;GO:0042803:protein homodimerization activity;GO:0044877:macromolecular complex binding;GO:0008270:zinc ion binding;GO:0008233:peptidase activity;	K01408	;ko05010 Alzheimer disease;
ENSMUSG00000021116	797.347	0.109818	0.064236	1.7096	0.0873401	0.213211	12	78908593	78933784	+	Eif2s1	eukaryotic translation initiation factor 2%2C subunit 1 alpha [Source:MGI Symbol%3BAcc:MGI:95299]	GO:0007568:aging;GO:0034198:cellular response to amino acid starvation;GO:0034605:cellular response to heat;GO:0034599:cellular response to oxidative stress;GO:0034644:cellular response to UV;GO:0032057:negative regulation of translational initiation in response to stress;GO:0036499:PERK-mediated unfolded protein response;GO:1901216:positive regulation of neuron death;GO:2000676:positive regulation of type B pancreatic cell apoptotic process;GO:0046777:protein autophosphorylation;GO:0043558:regulation of translational initiation in response to stress;GO:0034976:response to endoplasmic reticulum stress;GO:1990737:response to manganese-induced endoplasmic reticulum stress;GO:0034063:stress granule assembly;GO:0006412:translation;	GO:0005737:cytoplasm;GO:0010494:cytoplasmic stress granule;GO:0005829:cytosol;GO:0033290:eukaryotic 48S preinitiation complex;GO:0005850:eukaryotic translation initiation factor 2 complex;GO:0005851:eukaryotic translation initiation factor 2B complex;GO:0097451:glial limiting end-foot;GO:0043614:multi-eIF complex;GO:0005634:nucleus;GO:0045202:synapse;GO:0044207:translation initiation ternary complex;GO:0070062:extracellular exosome;GO:0016020:membrane;GO:0005844:polysome;	GO:0043022:ribosome binding;GO:0003743:translation initiation factor activity;GO:0003723:RNA binding;	K03237	;ko03013 RNA transport;ko04138 Autophagy - yeast;ko04140 Autophagy - animal;ko04141 Protein processing in endoplasmic reticulum;ko04210 Apoptosis;ko04932 Non-alcoholic fatty liver disease;ko05010 Alzheimer disease;ko05012 Parkinson disease;ko05014 Amyotrophic lateral sclerosis;ko05020 Prion disease;ko05022 Pathways of neurodegeneration - multiple diseases;ko05160 Hepatitis C;ko05162 Measles;ko05164 Influenza A;ko05168 Herpes simplex virus 1 infection;
ENSMUSG00000029122	167.093	-0.237852	0.139132	-1.70954	0.0873505	0.213211	5	37446442	37494238	-	Evc	EvC ciliary complex subunit 1 [Source:MGI Symbol%3BAcc:MGI:1890596]	GO:0051216:cartilage development;GO:0003416:endochondral bone growth;GO:0045880:positive regulation of smoothened signaling pathway;GO:0007224:smoothened signaling pathway;	GO:0036064:ciliary basal body;GO:0060170:ciliary membrane;GO:0005929:cilium;GO:0005737:cytoplasm;GO:0016021:integral component of membrane;GO:0098797:plasma membrane protein complex;	-	K19605	;ko04340 Hedgehog signaling pathway;
ENSMUSG00000012117	1072.37	-0.0906357	0.0530182	-1.70952	0.0873544	0.213211	4	133696339	133728229	-	Dhdds	dehydrodolichyl diphosphate synthase [Source:MGI Symbol%3BAcc:MGI:1914672]	GO:0006489:dolichyl diphosphate biosynthetic process;GO:0016094:polyprenol biosynthetic process;	GO:0005783:endoplasmic reticulum;GO:0005789:endoplasmic reticulum membrane;	GO:0045547:dehydrodolichyl diphosphate synthase activity;GO:0046872:metal ion binding;GO:0002094:polyprenyltransferase activity;	K11778	;ko00900 Terpenoid backbone biosynthesis;ko01110 Biosynthesis of secondary metabolites;
ENSMUSG00000059475	494.615	0.130113	0.0761293	1.70911	0.087431	0.213371	9	20379845	20404042	-	Zfp426	zinc finger protein 426 [Source:MGI Symbol%3BAcc:MGI:1920248]	GO:0006357:regulation of transcription from RNA polymerase II promoter;	GO:0005634:nucleus;	GO:0000981:sequence-specific DNA binding RNA polymerase II transcription factor activity;GO:0046872:metal ion binding;GO:0000978:RNA polymerase II core promoter proximal region sequence-specific DNA binding;	K09228	;ko05168 Herpes simplex virus 1 infection;
ENSMUSG00000022125	248.472	0.166006	0.0971366	1.70899	0.0874528	0.213398	14	103307652	103315064	+	Cln5	ceroid-lipofuscinosis%2C neuronal 5 [Source:MGI Symbol%3BAcc:MGI:2442253]	GO:0007420:brain development;GO:0070085:glycosylation;GO:0007042:lysosomal lumen acidification;GO:0007040:lysosome organization;GO:0022008:neurogenesis;GO:0042147:retrograde transport, endosome to Golgi;GO:0006465:signal peptide processing;GO:0007601:visual perception;	GO:0005829:cytosol;GO:0005783:endoplasmic reticulum;GO:0005794:Golgi apparatus;GO:0016021:integral component of membrane;GO:0005765:lysosomal membrane;GO:0005764:lysosome;GO:0048471:perinuclear region of cytoplasm;GO:0005775:vacuolar lumen;	GO:0016798:hydrolase activity, acting on glycosyl bonds;GO:0005537:mannose binding;	K12390	;ko04142 Lysosome;
ENSMUSG00000029328	4386.41	-0.0947139	0.0554245	-1.70888	0.0874731	0.213421	5	100181436	100187523	-	Hnrnpdl	heterogeneous nuclear ribonucleoprotein D-like [Source:MGI Symbol%3BAcc:MGI:1355299]	GO:0010468:regulation of gene expression;GO:0006396:RNA processing;	GO:0005829:cytosol;GO:0005654:nucleoplasm;GO:0005634:nucleus;GO:0005681:spliceosomal complex;GO:0005737:cytoplasm;	GO:0003677:DNA binding;GO:0003690:double-stranded DNA binding;GO:0008143:poly(A) binding;GO:0034046:poly(G) binding;GO:0003723:RNA binding;GO:0003697:single-stranded DNA binding;	K13044	-
ENSMUSG00000053964	52.672	-0.364123	0.213124	-1.70851	0.0875424	0.213563	7	28533279	28541133	+	Lgals4	lectin%2C galactose binding%2C soluble 4 [Source:MGI Symbol%3BAcc:MGI:107536]	-	GO:0005615:extracellular space;	GO:0030246:carbohydrate binding;GO:0016936:galactoside binding;	K10091	-
ENSMUSG00000094066	14.2398	-0.697756	0.408491	-1.70813	0.0876119	0.213706	4	42522580	42528175	-	Fam205a2	family with sequence similarity 205%2C member A2 [Source:MGI Symbol%3BAcc:MGI:3701946]	-	GO:0016021:integral component of membrane;	-	-	-
ENSMUSG00000059179	52.018	-0.402036	0.235425	-1.7077	0.0876915	0.213853	5	16934994	16936068	-	Gm8991	predicted pseudogene 8991 [Source:MGI Symbol%3BAcc:MGI:3644227]	GO:0006397:mRNA processing;GO:0051028:mRNA transport;GO:0008380:RNA splicing;	GO:0071013:catalytic step 2 spliceosome;GO:0005737:cytoplasm;GO:1990124:messenger ribonucleoprotein complex;GO:0043005:neuron projection;GO:0005654:nucleoplasm;GO:0005634:nucleus;GO:0014069:postsynaptic density;GO:0035770:ribonucleoprotein granule;	GO:0003729:mRNA binding;GO:0051033:RNA transmembrane transporter activity;	K12741	;ko03040 Spliceosome;ko05014 Amyotrophic lateral sclerosis;
ENSMUSG00000005102	514.608	0.15792	0.0924759	1.70769	0.0876942	0.213853	2	118219099	118305715	+	Eif2ak4	eukaryotic translation initiation factor 2 alpha kinase 4 [Source:MGI Symbol%3BAcc:MGI:1353427]	GO:0002250:adaptive immune response;GO:0007049:cell cycle;GO:0034198:cellular response to amino acid starvation;GO:0070417:cellular response to cold;GO:1990253:cellular response to leucine starvation;GO:0009267:cellular response to starvation;GO:0034644:cellular response to UV;GO:0051607:defense response to virus;GO:0000077:DNA damage checkpoint;GO:0036492:eiF2alpha phosphorylation in response to endoplasmic reticulum stress;GO:0030968:endoplasmic reticulum unfolded protein response;GO:0039520:induction by virus of host autophagy;GO:0007612:learning;GO:0007616:long-term memory;GO:0044828:negative regulation by host of viral genome replication;GO:0032792:negative regulation of CREB transcription factor activity;GO:0045665:negative regulation of neuron differentiation;GO:0017148:negative regulation of translation;GO:0045947:negative regulation of translational initiation;GO:0032057:negative regulation of translational initiation in response to stress;GO:1990138:neuron projection extension;GO:0002821:positive regulation of adaptive immune response;GO:0002230:positive regulation of defense response to virus by host;GO:0010628:positive regulation of gene expression;GO:1900273:positive regulation of long-term synaptic potentiation;GO:0001934:positive regulation of protein phosphorylation;GO:0071264:positive regulation of translational initiation in response to starvation;GO:0046777:protein autophosphorylation;GO:0006468:protein phosphorylation;GO:0060259:regulation of feeding behavior;GO:0006446:regulation of translational initiation;GO:0010998:regulation of translational initiation by eIF2 alpha phosphorylation;GO:0043558:regulation of translational initiation in response to stress;GO:0034976:response to endoplasmic reticulum stress;GO:0002286:T cell activation involved in immune response;GO:0019081:viral translation;	GO:0005829:cytosol;GO:0022626:cytosolic ribosome;GO:0005844:polysome;	GO:0005524:ATP binding;GO:0071074:eukaryotic initiation factor eIF2 binding;GO:0004694:eukaryotic translation initiation factor 2alpha kinase activity;GO:0004672:protein kinase activity;GO:0004674:protein serine/threonine kinase activity;GO:0000049:tRNA binding;	K16196	;ko04138 Autophagy - yeast;ko04140 Autophagy - animal;ko04141 Protein processing in endoplasmic reticulum;ko05160 Hepatitis C;ko05162 Measles;ko05168 Herpes simplex virus 1 infection;
ENSMUSG00000087336	18.7408	-0.636777	0.372935	-1.70748	0.0877337	0.213923	5	123470789	123482500	-	Gm15860	predicted gene 15860 [Source:MGI Symbol%3BAcc:MGI:3801778]	-	-	-	-	-
ENSMUSG00000030621	1019.18	-0.112873	0.0661086	-1.70738	0.0877515	0.213939	7	89281600	89503567	+	Me3	malic enzyme 3%2C NADP(+)-dependent%2C mitochondrial [Source:MGI Symbol%3BAcc:MGI:1916679]	GO:0006108:malate metabolic process;GO:0006090:pyruvate metabolic process;	GO:0005759:mitochondrial matrix;GO:0005739:mitochondrion;GO:0005737:cytoplasm;	GO:0004471:malate dehydrogenase (decarboxylating) (NAD+) activity;GO:0004473:malate dehydrogenase (decarboxylating) (NADP+) activity;GO:0004470:malic enzyme activity;GO:0046872:metal ion binding;GO:0051287:NAD binding;GO:0070401:NADP+ binding;GO:0008948:oxaloacetate decarboxylase activity;	K00029	;ko00620 Pyruvate metabolism;ko00710 Carbon fixation in photosynthetic organisms;ko01100 Metabolic pathways;ko01120 Microbial metabolism in diverse environments;ko01200 Carbon metabolism;ko03320 PPAR signaling pathway;
ENSMUSG00000023852	545.101	0.140473	0.0822964	1.70691	0.0878386	0.214102	17	15925229	15992872	+	Chd1	chromodomain helicase DNA binding protein 1 [Source:MGI Symbol%3BAcc:MGI:88393]	GO:0006333:chromatin assembly or disassembly;GO:0006338:chromatin remodeling;GO:0016569:covalent chromatin modification;GO:0043923:positive regulation by host of viral transcription;	GO:0005737:cytoplasm;GO:0005634:nucleus;	GO:0005524:ATP binding;GO:0003682:chromatin binding;GO:0003677:DNA binding;GO:0003678:DNA helicase activity;GO:0004386:helicase activity;GO:0035064:methylated histone binding;GO:0070615:nucleosome-dependent ATPase activity;	K11367	-
ENSMUSG00000002731	229.135	-0.18022	0.105583	-1.7069	0.0878402	0.214102	2	76460242	76478359	-	Prkra	protein kinase%2C interferon inducible double stranded RNA dependent activator [Source:MGI Symbol%3BAcc:MGI:1344375]	GO:0034599:cellular response to oxidative stress;GO:0043583:ear development;GO:0042474:middle ear morphogenesis;GO:0042473:outer ear morphogenesis;GO:0008284:positive regulation of cell proliferation;GO:2001244:positive regulation of intrinsic apoptotic signaling pathway;GO:0031054:pre-miRNA processing;GO:0035196:production of miRNAs involved in gene silencing by miRNA;GO:0030422:production of siRNA involved in RNA interference;GO:0006468:protein phosphorylation;GO:0050821:protein stabilization;GO:0048705:skeletal system morphogenesis;	GO:0005737:cytoplasm;GO:0005829:cytosol;GO:0005654:nucleoplasm;GO:0048471:perinuclear region of cytoplasm;GO:0070578:RISC-loading complex;	GO:0003725:double-stranded RNA binding;GO:0008047:enzyme activator activity;GO:0019899:enzyme binding;GO:0042802:identical protein binding;GO:0070883:pre-miRNA binding;GO:0042803:protein homodimerization activity;GO:0019901:protein kinase binding;	-	-
ENSMUSG00000026686	1.9927	-2.0939	1.22697	-1.70657	0.0879028	NA	1	167516806	167676310	+	Lmx1a	LIM homeobox transcription factor 1 alpha [Source:MGI Symbol%3BAcc:MGI:1888519]	GO:0007411:axon guidance;GO:0007420:brain development;GO:0007417:central nervous system development;GO:0021953:central nervous system neuron differentiation;GO:0021549:cerebellum development;GO:0021542:dentate gyrus development;GO:0071542:dopaminergic neuron differentiation;GO:0021766:hippocampus development;GO:0007626:locomotory behavior;GO:0007613:memory;GO:0030901:midbrain development;GO:0045665:negative regulation of neuron differentiation;GO:0030182:neuron differentiation;GO:0042048:olfactory behavior;GO:0090263:positive regulation of canonical Wnt signaling pathway;GO:0045944:positive regulation of transcription from RNA polymerase II promoter;GO:0001558:regulation of cell growth;GO:0010468:regulation of gene expression;GO:0006357:regulation of transcription from RNA polymerase II promoter;GO:0050808:synapse organization;	GO:0005634:nucleus;	GO:0001228:RNA polymerase II transcription regulatory region sequence-specific DNA binding transcription factor activity involved in positive regulation of transcription;GO:0000981:sequence-specific DNA binding RNA polymerase II transcription factor activity;GO:0046872:metal ion binding;GO:0000977:RNA polymerase II regulatory region sequence-specific DNA binding;	K09371	-
ENSMUSG00000030493	74.9293	0.308507	0.18078	1.70653	0.0879089	0.214243	7	35091577	35096261	-	Faap24	Fanconi anemia core complex associated protein 24 [Source:MGI Symbol%3BAcc:MGI:2142208]	GO:0036297:interstrand cross-link repair;	GO:0043240:Fanconi anaemia nuclear complex;GO:0043231:intracellular membrane-bounded organelle;GO:0005654:nucleoplasm;	GO:0003682:chromatin binding;GO:0003677:DNA binding;	K10898	;ko03460 Fanconi anemia pathway;
ENSMUSG00000036158	1389.74	-0.114131	0.0668817	-1.70645	0.0879235	0.214252	15	93396995	93493772	-	Prickle1	prickle planar cell polarity protein 1 [Source:MGI Symbol%3BAcc:MGI:1916034]	GO:0035904:aorta development;GO:0060976:coronary vasculature development;GO:0090090:negative regulation of canonical Wnt signaling pathway;GO:2000691:negative regulation of cardiac muscle cell myoblast differentiation;GO:0045892:negative regulation of transcription, DNA-templated;GO:0001843:neural tube closure;GO:0032436:positive regulation of proteasomal ubiquitin-dependent protein catabolic process;GO:0031398:positive regulation of protein ubiquitination;GO:0006606:protein import into nucleus;	GO:0005829:cytosol;GO:0031965:nuclear membrane;GO:0005634:nucleus;	GO:0008270:zinc ion binding;	K04511	;ko04310 Wnt signaling pathway;
ENSMUSG00000103421	1.86565	-2.11333	1.23887	-1.70585	0.0880366	NA	1	133237538	133250764	+	Golt1a	golgi transport 1A [Source:MGI Symbol%3BAcc:MGI:1915588]	GO:0015031:protein transport;GO:0016192:vesicle-mediated transport;	GO:0005783:endoplasmic reticulum;GO:0000137:Golgi cis cisterna;GO:0000139:Golgi membrane;GO:0016021:integral component of membrane;GO:0016020:membrane;GO:0005635:nuclear envelope;GO:0005802:trans-Golgi network;	-	-	-
ENSMUSG00000052428	631.879	-0.119664	0.0701522	-1.70578	0.0880495	0.214513	1	167135947	167161547	+	Tmco1	transmembrane and coiled-coil domains 1 [Source:MGI Symbol%3BAcc:MGI:1921173]	GO:0070588:calcium ion transmembrane transport;GO:0006874:cellular calcium ion homeostasis;GO:0032469:endoplasmic reticulum calcium ion homeostasis;GO:0006983:ER overload response;	GO:0005737:cytoplasm;GO:0005783:endoplasmic reticulum;GO:0000139:Golgi membrane;GO:0030176:integral component of endoplasmic reticulum membrane;	GO:0005262:calcium channel activity;GO:0043022:ribosome binding;	-	-
ENSMUSG00000074064	292.668	-0.210832	0.1236	-1.70576	0.0880526	0.214513	8	120121617	120137841	+	Mlycd	malonyl-CoA decarboxylase [Source:MGI Symbol%3BAcc:MGI:1928485]	GO:0006085:acetyl-CoA biosynthetic process;GO:0006633:fatty acid biosynthetic process;GO:0019395:fatty acid oxidation;GO:2001294:malonyl-CoA catabolic process;GO:0046321:positive regulation of fatty acid oxidation;GO:0031998:regulation of fatty acid beta-oxidation;GO:0046320:regulation of fatty acid oxidation;GO:0010906:regulation of glucose metabolic process;GO:0002931:response to ischemia;	GO:0005737:cytoplasm;GO:0005829:cytosol;GO:0005759:mitochondrial matrix;GO:0005739:mitochondrion;GO:0005782:peroxisomal matrix;GO:0005777:peroxisome;	GO:0042802:identical protein binding;GO:0050080:malonyl-CoA decarboxylase activity;	K01578	;ko00410 beta-Alanine metabolism;ko00640 Propanoate metabolism;ko01100 Metabolic pathways;ko04146 Peroxisome;ko04152 AMPK signaling pathway;
ENSMUSG00000085054	11.8357	-0.77173	0.452462	-1.70562	0.0880781	0.214548	1	58544307	58562389	+	Gm15834	predicted gene 15834 [Source:MGI Symbol%3BAcc:MGI:3802168]	-	-	-	-	-
ENSMUSG00000029151	1109.46	-0.251525	0.147484	-1.70544	0.0881123	0.214605	5	31243450	31265581	-	Slc30a3	solute carrier family 30 (zinc transporter)%2C member 3 [Source:MGI Symbol%3BAcc:MGI:1345280]	GO:0010312:detoxification of zinc ion;GO:0051050:positive regulation of transport;GO:0061088:regulation of sequestering of zinc ion;GO:0010043:response to zinc ion;GO:0032119:sequestering of zinc ion;GO:0071577:zinc II ion transmembrane transport;GO:0006829:zinc II ion transport;	GO:0005737:cytoplasm;GO:0097457:hippocampal mossy fiber;GO:0030285:integral component of synaptic vesicle membrane;GO:0005770:late endosome;GO:0031902:late endosome membrane;GO:0005765:lysosomal membrane;GO:0043005:neuron projection;GO:0005886:plasma membrane;GO:0008021:synaptic vesicle;GO:0030672:synaptic vesicle membrane;	GO:0005385:zinc ion transmembrane transporter activity;	K14690	-
ENSMUSG00000120601	1.63364	2.41619	1.41685	1.70532	0.0881341	NA	1	43236116	43306587	+	-	novel transcript%2C antisense to Fhl2	-	-	-	-	-
ENSMUSG00000113216	441.895	0.129271	0.075806	1.70528	0.0881413	0.214648	13	28578436	28604049	-	Gm40841	predicted gene%2C 40841 [Source:MGI Symbol%3BAcc:MGI:5623726]	-	-	-	-	-
ENSMUSG00000074405	514.752	0.124663	0.0731274	1.70474	0.088243	0.214869	7	5023375	5039767	+	Zfp865	zinc finger protein 865 [Source:MGI Symbol%3BAcc:MGI:2442656]	GO:0006357:regulation of transcription from RNA polymerase II promoter;	GO:0005634:nucleus;	GO:0003700:sequence-specific DNA binding transcription factor activity;GO:0046872:metal ion binding;GO:0000978:RNA polymerase II core promoter proximal region sequence-specific DNA binding;	-	-
ENSMUSG00000026478	640.671	0.131686	0.0772675	1.70428	0.0883279	0.215047	1	153094668	153208532	-	Lamc1	laminin%2C gamma 1 [Source:MGI Symbol%3BAcc:MGI:99914]	GO:0009887:organ morphogenesis;GO:0007155:cell adhesion;GO:0016477:cell migration;GO:0022617:extracellular matrix disassembly;GO:0031581:hemidesmosome assembly;GO:0031175:neuron projection development;GO:0065003:macromolecular complex assembly;GO:0034446:substrate adhesion-dependent cell spreading;GO:0009888:tissue development;	GO:0005604:basement membrane;GO:0031012:extracellular matrix;GO:0005576:extracellular region;GO:0005606:laminin-1 complex;GO:0043259:laminin-10 complex;GO:0031594:neuromuscular junction;GO:0043083:synaptic cleft;	GO:0005201:extracellular matrix structural constituent;GO:0043208:glycosphingolipid binding;	K05635	;ko04151 PI3K-Akt signaling pathway;ko04510 Focal adhesion;ko04512 ECM-receptor interaction;ko05020 Prion disease;ko05145 Toxoplasmosis;ko05146 Amoebiasis;ko05165 Human papillomavirus infection;ko05200 Pathways in cancer;ko05222 Small cell lung cancer;
ENSMUSG00000072618	3.85137	-1.37965	0.80953	-1.70426	0.0883317	NA	15	36870744	36880121	-	Gm10384	predicted gene 10384 [Source:MGI Symbol%3BAcc:MGI:3641812]	-	-	-	-	-
ENSMUSG00000085611	25.2182	-0.482492	0.283114	-1.70423	0.0883382	0.215047	X	37774469	37775047	-	Ap3s1-ps1	adaptor-related protein complex 3%2C sigma 1 subunit%2C pseudogene 1 [Source:MGI Symbol%3BAcc:MGI:1929216]	GO:0008089:anterograde axon cargo transport;GO:0048490:anterograde synaptic vesicle transport;GO:0006896:Golgi to vacuole transport;GO:0006886:intracellular protein transport;GO:0016192:vesicle-mediated transport;	GO:0030123:AP-3 adaptor complex;GO:1904115:axon cytoplasm;GO:0030659:cytoplasmic vesicle membrane;GO:0005794:Golgi apparatus;GO:0043231:intracellular membrane-bounded organelle;	-	K12399	;ko04142 Lysosome;
ENSMUSG00000026781	1706.39	0.0780158	0.0457906	1.70375	0.0884276	0.215238	2	22958179	23005570	+	Acbd5	acyl-Coenzyme A binding domain containing 5 [Source:MGI Symbol%3BAcc:MGI:1921409]	GO:0030242:peroxisome degradation;	GO:0016021:integral component of membrane;GO:0005654:nucleoplasm;GO:0005778:peroxisomal membrane;GO:0005777:peroxisome;	GO:0000062:fatty-acyl-CoA binding;GO:0008289:lipid binding;	-	-
ENSMUSG00000031601	2157.38	-0.0702793	0.0412543	-1.70356	0.0884627	0.215297	8	40945581	40968888	-	Cnot7	CCR4-NOT transcription complex%2C subunit 7 [Source:MGI Symbol%3BAcc:MGI:1298230]	GO:0000290:deadenylation-dependent decapping of nuclear-transcribed mRNA;GO:0051607:defense response to virus;GO:0043928:exonucleolytic nuclear-transcribed mRNA catabolic process involved in deadenylation-dependent decay;GO:0031047:gene silencing by RNA;GO:0008285:negative regulation of cell proliferation;GO:0017148:negative regulation of translation;GO:0060339:negative regulation of type I interferon-mediated signaling pathway;GO:0000289:nuclear-transcribed mRNA poly(A) tail shortening;GO:0033962:cytoplasmic mRNA processing body assembly;GO:0008284:positive regulation of cell proliferation;GO:1900153:positive regulation of nuclear-transcribed mRNA catabolic process, deadenylation-dependent decay;GO:0060213:positive regulation of nuclear-transcribed mRNA poly(A) tail shortening;GO:0045944:positive regulation of transcription from RNA polymerase II promoter;GO:0045070:positive regulation of viral genome replication;GO:0042509:regulation of tyrosine phosphorylation of STAT protein;	GO:0030014:CCR4-NOT complex;GO:0030015:CCR4-NOT core complex;GO:0016607:nuclear speck;GO:0000932:cytoplasmic mRNA processing body;	GO:0000175:3'-5'-exoribonuclease activity;GO:0004532:exoribonuclease activity;GO:0046872:metal ion binding;GO:0004535:poly(A)-specific ribonuclease activity;GO:0003723:RNA binding;GO:0003714:transcription corepressor activity;	K12581	;ko03018 RNA degradation;
ENSMUSG00000039330	1.57784	-2.42986	1.42637	-1.70353	0.0884689	NA	19	5440077	5452554	-	Tsga10ip	testis specific 10 interacting protein [Source:MGI Symbol%3BAcc:MGI:1925556]	GO:0044782:cilium organization;	GO:0032391:photoreceptor connecting cilium;	-	-	-
ENSMUSG00000046761	56.2891	0.355131	0.208474	1.70348	0.0884787	0.215309	15	75872942	75886185	-	Fam83h	family with sequence similarity 83%2C member H [Source:MGI Symbol%3BAcc:MGI:2145900]	GO:0031214:biomineral tissue development;GO:0045104:intermediate filament cytoskeleton organization;GO:0030335:positive regulation of cell migration;GO:0044380:protein localization to cytoskeleton;GO:0007165:signal transduction;	GO:0005737:cytoplasm;GO:0005856:cytoskeleton;	GO:1990254:keratin filament binding;GO:0019901:protein kinase binding;	K19603	;ko04657 IL-17 signaling pathway;
ENSMUSG00000038068	491.398	0.130516	0.0766235	1.70335	0.0885032	0.215342	13	47276132	47401467	+	Rnf144b	ring finger protein 144B [Source:MGI Symbol%3BAcc:MGI:2384986]	GO:0006915:apoptotic process;GO:0043066:negative regulation of apoptotic process;GO:0032436:positive regulation of proteasomal ubiquitin-dependent protein catabolic process;GO:0000209:protein polyubiquitination;GO:0006511:ubiquitin-dependent protein catabolic process;	GO:0005737:cytoplasm;GO:0016021:integral component of membrane;GO:0031966:mitochondrial membrane;GO:0000151:ubiquitin ligase complex;	GO:0046872:metal ion binding;GO:0031624:ubiquitin conjugating enzyme binding;GO:0061630:ubiquitin protein ligase activity;GO:0004842:ubiquitin-protein transferase activity;	K11975	-
ENSMUSG00000101892	240.104	-0.176266	0.103486	-1.70328	0.0885149	0.215343	15	57885655	57897721	-	9130401M01Rik	RIKEN cDNA 9130401M01 gene [Source:MGI Symbol%3BAcc:MGI:1923008]	-	-	-	-	-
ENSMUSG00000083658	1.50935	-2.41082	1.41558	-1.70307	0.0885558	NA	16	18763008	18763415	-	Gm15798	predicted gene 15798 [Source:MGI Symbol%3BAcc:MGI:3802099]	GO:0006412:translation;	GO:0022625:cytosolic large ribosomal subunit;	GO:0003735:structural constituent of ribosome;	K02900	;ko03010 Ribosome;ko05171 Coronavirus disease - COVID-19;
ENSMUSG00000029306	2.59198	-1.69885	0.99753	-1.70306	0.0885574	NA	5	104447037	104459335	+	Ibsp	integrin binding sialoprotein [Source:MGI Symbol%3BAcc:MGI:96389]	GO:0030282:bone mineralization;GO:0007155:cell adhesion;GO:0071363:cellular response to growth factor stimulus;GO:0030198:extracellular matrix organization;GO:0045785:positive regulation of cell adhesion;	GO:0005615:extracellular space;GO:0031982:vesicle;	GO:0005178:integrin binding;	K06253	;ko04151 PI3K-Akt signaling pathway;ko04510 Focal adhesion;ko04512 ECM-receptor interaction;ko05165 Human papillomavirus infection;
ENSMUSG00000102577	3.08848	-1.46884	0.862704	-1.70259	0.0886441	NA	6	72612130	72615538	-	Gm37969	predicted gene%2C 37969 [Source:MGI Symbol%3BAcc:MGI:5611197]	-	-	-	-	-
ENSMUSG00000097994	87.4673	0.29449	0.173034	1.70192	0.0887698	0.21592	6	113691932	113693082	+	Gm26982	predicted gene%2C 26982 [Source:MGI Symbol%3BAcc:MGI:5504097]	-	-	-	-	-
ENSMUSG00000024539	371.507	-0.139053	0.0817048	-1.7019	0.0887742	0.21592	18	67798581	67857665	-	Ptpn2	protein tyrosine phosphatase%2C non-receptor type 2 [Source:MGI Symbol%3BAcc:MGI:97806]	GO:0030183:B cell differentiation;GO:0030218:erythrocyte differentiation;GO:0042593:glucose homeostasis;GO:0008286:insulin receptor signaling pathway;GO:0008285:negative regulation of cell proliferation;GO:0050922:negative regulation of chemotaxis;GO:0042059:negative regulation of epidermal growth factor receptor signaling pathway;GO:0070373:negative regulation of ERK1 and ERK2 cascade;GO:0050728:negative regulation of inflammatory response;GO:0046627:negative regulation of insulin receptor signaling pathway;GO:0060336:negative regulation of interferon-gamma-mediated signaling pathway;GO:1902206:negative regulation of interleukin-2-mediated signaling pathway;GO:1902215:negative regulation of interleukin-4-mediated signaling pathway;GO:0070104:negative regulation of interleukin-6-mediated signaling pathway;GO:0010888:negative regulation of lipid storage;GO:1902227:negative regulation of macrophage colony-stimulating factor signaling pathway;GO:0045650:negative regulation of macrophage differentiation;GO:2000587:negative regulation of platelet-derived growth factor receptor-beta signaling pathway;GO:1902233:negative regulation of positive thymic T cell selection;GO:0061099:negative regulation of protein tyrosine kinase activity;GO:0050860:negative regulation of T cell receptor signaling pathway;GO:0000122:negative regulation of transcription from RNA polymerase II promoter;GO:0010804:negative regulation of tumor necrosis factor-mediated signaling pathway;GO:0060339:negative regulation of type I interferon-mediated signaling pathway;GO:0042532:negative regulation of tyrosine phosphorylation of STAT protein;GO:0035335:peptidyl-tyrosine dephosphorylation;GO:1902237:positive regulation of endoplasmic reticulum stress-induced intrinsic apoptotic signaling pathway;GO:0045722:positive regulation of gluconeogenesis;GO:1903899:positive regulation of PERK-mediated unfolded protein response;GO:0006470:protein dephosphorylation;GO:1902202:regulation of hepatocyte growth factor receptor signaling pathway;GO:0030217:T cell differentiation;	GO:0005829:cytosol;GO:0005783:endoplasmic reticulum;GO:0005793:endoplasmic reticulum-Golgi intermediate compartment;GO:0005654:nucleoplasm;GO:0005634:nucleus;GO:0005886:plasma membrane;	GO:0005178:integrin binding;GO:0004726:non-membrane spanning protein tyrosine phosphatase activity;GO:0019901:protein kinase binding;GO:0004725:protein tyrosine phosphatase activity;GO:0030971:receptor tyrosine kinase binding;GO:0097677:STAT family protein binding;GO:0019905:syntaxin binding;	K18026	;ko04630 JAK-STAT signaling pathway;
ENSMUSG00000045034	499.6	0.122955	0.0722509	1.70178	0.0887967	0.215948	13	92562404	92578166	+	Ankrd34b	ankyrin repeat domain 34B [Source:MGI Symbol%3BAcc:MGI:2443245]	-	GO:0005737:cytoplasm;GO:0005634:nucleus;	-	-	-
ENSMUSG00000120069	3.76955	-1.30676	0.767936	-1.70165	0.0888203	NA	10	3668151	3681979	+	A330032P22Rik	RIKEN cDNA A330032P22 gene [Source:NCBI gene (formerly Entrezgene)%3BAcc:102632053]	-	-	-	-	-
ENSMUSG00000112368	18.7986	-0.602833	0.354279	-1.70158	0.0888344	0.216013	12	55322166	55325499	+	Gm49376	predicted gene%2C 49376 [Source:MGI Symbol%3BAcc:MGI:6121596]	-	-	-	-	-
ENSMUSG00000053289	379.336	0.158983	0.093459	1.7011	0.0889235	0.216202	9	53009935	53159353	-	Ddx10	DEAD box helicase 10 [Source:MGI Symbol%3BAcc:MGI:1924841]	GO:0097065:anterior head development;GO:0006364:rRNA processing;	GO:0005634:nucleus;	GO:0005524:ATP binding;GO:0003723:RNA binding;GO:0003724:RNA helicase activity;	K14776	-
ENSMUSG00000038524	135.348	0.247354	0.145418	1.70098	0.088946	0.216206	18	38090484	38102827	-	Fchsd1	FCH and double SH3 domains 1 [Source:MGI Symbol%3BAcc:MGI:2441771]	GO:0044803:multi-organism membrane organization;GO:0007274:neuromuscular synaptic transmission;GO:0030838:positive regulation of actin filament polymerization;GO:0030833:regulation of actin filament polymerization;GO:0010811:positive regulation of cell-substrate adhesion;GO:1900745:positive regulation of p38MAPK cascade;	GO:0042995:cell projection;GO:0031594:neuromuscular junction;GO:0043204:perikaryon;GO:0055037:recycling endosome;GO:0005604:basement membrane;GO:0031012:extracellular matrix;GO:0016021:integral component of membrane;GO:0005886:plasma membrane;GO:0032437:cuticular plate;	GO:0008289:lipid binding;GO:0005518:collagen binding;	-	-
ENSMUSG00000013698	8666.31	0.0739935	0.0435008	1.70097	0.0889489	0.216206	1	172024295	172034371	-	Pea15a	proliferation and apoptosis adaptor protein 15A [Source:MGI Symbol%3BAcc:MGI:104799]	GO:0006915:apoptotic process;GO:0008643:carbohydrate transport;GO:0035556:intracellular signal transduction;GO:0000165:MAPK cascade;GO:1902042:negative regulation of extrinsic apoptotic signaling pathway via death domain receptors;GO:0046325:negative regulation of glucose import;GO:1902043:positive regulation of extrinsic apoptotic signaling pathway via death domain receptors;GO:0043278:response to morphine;	GO:0005829:cytosol;GO:0005875:microtubule associated complex;GO:0005654:nucleoplasm;	GO:0005080:protein kinase C binding;	-	-
ENSMUSG00000038371	1133.06	0.0941627	0.0553599	1.70092	0.0889583	0.216206	7	109907220	110214129	-	Sbf2	SET binding factor 2 [Source:MGI Symbol%3BAcc:MGI:1921831]	GO:0006914:autophagy;GO:0043087:regulation of GTPase activity;GO:0042552:myelination;	GO:0030424:axon;GO:0005829:cytosol;GO:0010008:endosome membrane;GO:0016020:membrane;GO:0048471:perinuclear region of cytoplasm;GO:0005774:vacuolar membrane;	GO:0005085:guanyl-nucleotide exchange factor activity;GO:0042802:identical protein binding;GO:0019902:phosphatase binding;GO:0019208:phosphatase regulator activity;GO:0035091:phosphatidylinositol binding;	K18061	-
ENSMUSG00000003623	636.154	-0.155407	0.0913718	-1.70082	0.0889775	0.216226	5	9016033	9047324	-	Crot	carnitine O-octanoyltransferase [Source:MGI Symbol%3BAcc:MGI:1921364]	GO:0009437:carnitine metabolic process;GO:0015936:coenzyme A metabolic process;GO:0006635:fatty acid beta-oxidation;GO:0006631:fatty acid metabolic process;GO:0015908:fatty acid transport;GO:0006091:generation of precursor metabolites and energy;GO:0051791:medium-chain fatty acid metabolic process;GO:0042493:response to drug;	GO:0043231:intracellular membrane-bounded organelle;GO:0005739:mitochondrion;GO:0005777:peroxisome;	GO:0008458:carnitine O-octanoyltransferase activity;	K05940	;ko04146 Peroxisome;
ENSMUSG00000045273	11.772	-0.711472	0.41837	-1.70058	0.0890221	0.216307	13	100896182	100912407	-	Cenph	centromere protein H [Source:MGI Symbol%3BAcc:MGI:1349448]	GO:0007059:chromosome segregation;GO:0051382:kinetochore assembly;GO:0051383:kinetochore organization;GO:0000278:mitotic cell cycle;GO:0007052:mitotic spindle organization;	GO:0005694:chromosome;GO:0000776:kinetochore;GO:0005730:nucleolus;GO:0005654:nucleoplasm;GO:0005634:nucleus;	GO:0043515:kinetochore binding;	K11500	-
ENSMUSG00000033166	366.012	0.140045	0.0823654	1.70029	0.0890758	0.216411	14	99312642	99337206	-	Dis3	DIS3 homolog%2C exosome endoribonuclease and 3'-5' exoribonuclease [Source:MGI Symbol%3BAcc:MGI:1919912]	GO:0071034:CUT catabolic process;GO:0016075:rRNA catabolic process;GO:0006364:rRNA processing;	GO:0000177:cytoplasmic exosome (RNase complex);GO:0005829:cytosol;GO:0000178:exosome (RNase complex);GO:0000176:nuclear exosome (RNase complex);GO:0005730:nucleolus;GO:0005654:nucleoplasm;	GO:0000175:3'-5'-exoribonuclease activity;GO:0004519:endonuclease activity;GO:0005085:guanyl-nucleotide exchange factor activity;GO:0003723:RNA binding;	K12585	;ko03018 RNA degradation;
ENSMUSG00000093593	51.5312	-0.372943	0.219369	-1.70007	0.0891182	0.216487	17	26053439	26060737	-	Gm20683	predicted gene 20683 [Source:MGI Symbol%3BAcc:MGI:5313130]	GO:0019725:cellular homeostasis;GO:0097345:mitochondrial outer membrane permeabilization;GO:0007005:mitochondrion organization;GO:0047497:mitochondrion transport along microtubule;GO:0010821:regulation of mitochondrion organization;	GO:0031307:integral component of mitochondrial outer membrane;GO:0005743:mitochondrial inner membrane;GO:0005739:mitochondrion;	GO:0005509:calcium ion binding;GO:0005525:GTP binding;GO:0003924:GTPase activity;	K07871	;ko04137 Mitophagy - animal;
ENSMUSG00000037845	81.8031	-0.296524	0.17448	-1.69948	0.0892296	0.216731	9	50679536	50684648	+	Fdxacb1	ferredoxin-fold anticodon binding domain containing 1 [Source:MGI Symbol%3BAcc:MGI:3584513]	GO:0070475:rRNA base methylation;	GO:0005737:cytoplasm;	GO:0070042:rRNA (uridine-N3-)-methyltransferase activity;	K03846	;ko00510 N-Glycan biosynthesis;ko00513 Various types of N-glycan biosynthesis;ko01100 Metabolic pathways;
ENSMUSG00000109724	25.0335	-0.528128	0.310795	-1.69928	0.0892661	0.216792	7	12529650	12533091	-	Gm18194	predicted gene%2C 18194 [Source:MGI Symbol%3BAcc:MGI:5010379]	GO:0002250:adaptive immune response;GO:0043277:apoptotic cell clearance;GO:0006914:autophagy;GO:0006935:chemotaxis;GO:0006310:DNA recombination;GO:0006281:DNA repair;GO:0006954:inflammatory response;GO:0045087:innate immune response;GO:0017055:negative regulation of RNA polymerase II transcriptional preinitiation complex assembly;GO:0097350:neutrophil clearance;GO:0051106:positive regulation of DNA ligation;GO:0034165:positive regulation of toll-like receptor 9 signaling pathway;GO:0002840:regulation of T cell mediated immune response to tumor cell;	GO:0000793:condensed chromosome;GO:0005793:endoplasmic reticulum-Golgi intermediate compartment;GO:0005768:endosome;GO:0005576:extracellular region;GO:0005634:nucleus;GO:0005886:plasma membrane;	GO:0003677:DNA binding;	K10802	;ko03410 Base excision repair;ko04140 Autophagy - animal;ko04217 Necroptosis;ko04613 Neutrophil extracellular trap formation;
ENSMUSG00000061143	249.889	0.248389	0.146198	1.69899	0.0893207	0.216887	3	51593328	52012497	-	Maml3	mastermind like transcriptional coactivator 3 [Source:MGI Symbol%3BAcc:MGI:2389461]	GO:0007219:Notch signaling pathway;GO:0045944:positive regulation of transcription from RNA polymerase II promoter;GO:0007221:positive regulation of transcription of Notch receptor target;	GO:0016607:nuclear speck;GO:0005654:nucleoplasm;GO:0005634:nucleus;	GO:0003713:transcription coactivator activity;	K06061;K09228	;ko04330 Notch signaling pathway;ko04658 Th1 and Th2 cell differentiation;ko05165 Human papillomavirus infection;;ko05168 Herpes simplex virus 1 infection;
ENSMUSG00000100017	35.6469	-0.44315	0.260836	-1.69896	0.0893274	0.216887	14	57049446	57051356	+	2410022M11Rik	RIKEN cDNA 2410022M11 gene [Source:MGI Symbol%3BAcc:MGI:1917005]	-	-	-	-	-
ENSMUSG00000032484	3.68061	1.40764	0.828573	1.69887	0.0893436	NA	9	110248815	110252080	+	Ngp	neutrophilic granule protein [Source:MGI Symbol%3BAcc:MGI:105983]	GO:0006952:defense response;GO:0016525:negative regulation of angiogenesis;GO:1901491:negative regulation of lymphangiogenesis;	GO:0031410:cytoplasmic vesicle;GO:0005615:extracellular space;	GO:0004869:cysteine-type endopeptidase inhibitor activity;	-	-
ENSMUSG00000104807	2.97502	-1.60193	0.94303	-1.6987	0.0893751	NA	5	112823241	112828453	+	Gm42865	predicted gene 42865 [Source:MGI Symbol%3BAcc:MGI:5663002]	-	-	-	-	-
ENSMUSG00000118165	3.08193	-1.46212	0.860735	-1.69869	0.0893772	NA	19	28950439	28951477	+	Gm3621	predicted gene 3621 [Source:MGI Symbol%3BAcc:MGI:3781797]	GO:0019606:2-oxobutyrate catabolic process;GO:0006103:2-oxoglutarate metabolic process;GO:0001561:fatty acid alpha-oxidation;GO:0006720:isoprenoid metabolic process;GO:0097089:methyl-branched fatty acid metabolic process;	GO:0005739:mitochondrion;GO:0005777:peroxisome;	GO:0031406:carboxylic acid binding;GO:0003824:catalytic activity;GO:0008198:ferrous iron binding;GO:0031418:L-ascorbic acid binding;GO:0048244:phytanoyl-CoA dioxygenase activity;	K00477	;ko04146 Peroxisome;
ENSMUSG00000020592	33.8569	0.442796	0.260691	1.69855	0.089404	0.217035	12	8821323	8843715	+	Sdc1	syndecan 1 [Source:MGI Symbol%3BAcc:MGI:1349162]	GO:0060070:canonical Wnt signaling pathway;GO:0016477:cell migration;GO:0006954:inflammatory response;GO:0048627:myoblast development;GO:0042476:odontogenesis;GO:1903543:positive regulation of exosomal secretion;GO:1903553:positive regulation of extracellular exosome assembly;GO:0051592:response to calcium ion;GO:0051591:response to cAMP;GO:0051384:response to glucocorticoid;GO:0042542:response to hydrogen peroxide;GO:0009636:response to toxic substance;GO:0060009:Sertoli cell development;GO:0055002:striated muscle cell development;GO:0001657:ureteric bud development;GO:0042060:wound healing;	GO:0009986:cell surface;GO:0009897:external side of plasma membrane;GO:0005576:extracellular region;GO:0005796:Golgi lumen;GO:0016021:integral component of membrane;GO:0032991:macromolecular complex;	GO:0042802:identical protein binding;GO:0008022:protein C-terminus binding;	K06257	;ko04512 ECM-receptor interaction;ko04514 Cell adhesion molecules;ko05144 Malaria;ko05205 Proteoglycans in cancer;ko05418 Fluid shear stress and atherosclerosis;
ENSMUSG00000078580	92.5066	0.264324	0.155621	1.69851	0.0894106	0.217035	7	126988845	126992801	-	E430018J23Rik	RIKEN cDNA E430018J23 gene [Source:MGI Symbol%3BAcc:MGI:2141981]	GO:0006357:regulation of transcription from RNA polymerase II promoter;GO:0000122:negative regulation of transcription from RNA polymerase II promoter;	GO:0005634:nucleus;	GO:0001228:RNA polymerase II transcription regulatory region sequence-specific DNA binding transcription factor activity involved in positive regulation of transcription;GO:0046872:metal ion binding;GO:0000978:RNA polymerase II core promoter proximal region sequence-specific DNA binding;GO:0000981:sequence-specific DNA binding RNA polymerase II transcription factor activity;GO:0001227:RNA polymerase II transcription regulatory region sequence-specific DNA binding transcription factor activity involved in negative regulation of transcription;GO:0000977:RNA polymerase II regulatory region sequence-specific DNA binding;	K09228	;ko05168 Herpes simplex virus 1 infection;
ENSMUSG00000040532	264.954	0.179902	0.105927	1.69835	0.0894414	0.217083	5	135038006	135041029	+	Abhd11	abhydrolase domain containing 11 [Source:MGI Symbol%3BAcc:MGI:1916008]	-	GO:0005739:mitochondrion;	GO:0016787:hydrolase activity;	K13703	-
ENSMUSG00000037111	2818.17	-0.102523	0.0603688	-1.69827	0.089456	0.217084	3	51422740	51468300	-	Setd7	SET domain containing (lysine methyltransferase) 7 [Source:MGI Symbol%3BAcc:MGI:1920501]	GO:0006974:cellular response to DNA damage stimulus;GO:0006325:chromatin organization;GO:0070828:heterochromatin organization;GO:0018027:peptidyl-lysine dimethylation;GO:0018026:peptidyl-lysine monomethylation;GO:0045893:positive regulation of transcription, DNA-templated;GO:0051570:regulation of histone H3-K9 methylation;GO:0045471:response to ethanol;GO:0018022:peptidyl-lysine methylation;GO:0006479:protein methylation;	GO:0005694:chromosome;GO:0005730:nucleolus;GO:0005654:nucleoplasm;GO:0005634:nucleus;	GO:0003682:chromatin binding;GO:0018024:histone-lysine N-methyltransferase activity;GO:0002039:p53 binding;GO:0016279:protein-lysine N-methyltransferase activity;	K11431	;ko00310 Lysine degradation;ko01100 Metabolic pathways;ko04068 FoxO signaling pathway;
ENSMUSG00000084132	1.11699	2.63783	1.55327	1.69825	0.0894614	NA	5	74517244	74519080	-	Gm15982	predicted gene 15982 [Source:MGI Symbol%3BAcc:MGI:3801722]	-	-	-	-	-
ENSMUSG00000037991	6.43169	0.960686	0.565698	1.69823	0.0894643	0.217084	16	10652923	10710830	+	Rmi2	RecQ mediated genome instability 2 [Source:MGI Symbol%3BAcc:MGI:2685383]	GO:0006281:DNA repair;GO:0006260:DNA replication;GO:0043007:maintenance of rDNA;GO:2000042:negative regulation of double-strand break repair via homologous recombination;GO:0033045:regulation of sister chromatid segregation;	GO:0005829:cytosol;GO:0016607:nuclear speck;	GO:0003677:DNA binding;	K15365	;ko03460 Fanconi anemia pathway;
ENSMUSG00000050711	4880.87	-0.220968	0.130135	-1.69799	0.0895095	0.217167	1	79412386	79417837	-	Scg2	secretogranin II [Source:MGI Symbol%3BAcc:MGI:103033]	GO:0001525:angiogenesis;GO:0048245:eosinophil chemotaxis;GO:0050930:induction of positive chemotaxis;GO:0035556:intracellular signal transduction;GO:0000165:MAPK cascade;GO:2000352:negative regulation of endothelial cell apoptotic process;GO:2001237:negative regulation of extrinsic apoptotic signaling pathway;GO:0050918:positive chemotaxis;GO:0001938:positive regulation of endothelial cell proliferation;	GO:0031045:dense core granule;GO:0005615:extracellular space;GO:0030141:secretory granule;	GO:0042056:chemoattractant activity;GO:0005125:cytokine activity;	-	-
ENSMUSG00000115108	0.755901	-3.10472	1.82864	-1.69783	0.0895396	NA	16	84818510	84818905	+	Gm49228	predicted gene%2C 49228 [Source:MGI Symbol%3BAcc:MGI:6118689]	GO:0009060:aerobic respiration;GO:0007568:aging;GO:0021549:cerebellum development;GO:0015990:electron transport coupled proton transport;GO:0001701:in utero embryonic development;GO:0006120:mitochondrial electron transport, NADH to ubiquinone;GO:0032981:mitochondrial respiratory chain complex I assembly;GO:0045471:response to ethanol;GO:0001666:response to hypoxia;GO:0035094:response to nicotine;	GO:0005743:mitochondrial inner membrane;GO:0005747:mitochondrial respiratory chain complex I;	GO:0008137:NADH dehydrogenase (ubiquinone) activity;GO:0048039:ubiquinone binding;	-	-
ENSMUSG00000015890	2.51855	-1.64227	0.967288	-1.69781	0.0895442	NA	10	93359200	93375895	-	Amdhd1	amidohydrolase domain containing 1 [Source:MGI Symbol%3BAcc:MGI:1919011]	GO:0006548:histidine catabolic process;GO:0019556:histidine catabolic process to glutamate and formamide;GO:0019557:histidine catabolic process to glutamate and formate;	GO:0005737:cytoplasm;	GO:0050480:imidazolonepropionase activity;GO:0046872:metal ion binding;	K01468	;ko00340 Histidine metabolism;ko01100 Metabolic pathways;
ENSMUSG00000003812	125.619	0.242511	0.142846	1.69771	0.0895621	0.217268	8	85635189	85649544	+	Dnase2a	deoxyribonuclease II alpha [Source:MGI Symbol%3BAcc:MGI:1329019]	GO:0006309:apoptotic DNA fragmentation;GO:0006308:DNA catabolic process;GO:0000737:DNA catabolic process, endonucleolytic;GO:0030218:erythrocyte differentiation;GO:0050776:regulation of immune response;GO:0007420:brain development;GO:0007010:cytoskeleton organization;GO:0035556:intracellular signal transduction;GO:0018105:peptidyl-serine phosphorylation;GO:0006468:protein phosphorylation;	GO:0005764:lysosome;GO:0030424:axon;GO:0005737:cytoplasm;GO:0005856:cytoskeleton;GO:0030425:dendrite;GO:0016020:membrane;GO:0043005:neuron projection;GO:0043025:neuronal cell body;GO:0005634:nucleus;GO:0005886:plasma membrane;	GO:0004531:deoxyribonuclease II activity;GO:0004520:endodeoxyribonuclease activity;GO:0005524:ATP binding;GO:0000287:magnesium ion binding;GO:0008017:microtubule binding;GO:0004674:protein serine/threonine kinase activity;	K01158	;ko04142 Lysosome;
ENSMUSG00000027463	35.5765	0.414467	0.24418	1.69738	0.0896246	0.217392	2	151838431	151851178	+	Slc52a3	solute carrier protein family 52%2C member 3 [Source:MGI Symbol%3BAcc:MGI:1916948]	GO:0034605:cellular response to heat;GO:0032218:riboflavin transport;GO:0007605:sensory perception of sound;	GO:0005737:cytoplasm;GO:0005887:integral component of plasma membrane;GO:0005634:nucleus;GO:0005886:plasma membrane;	GO:0032217:riboflavin transporter activity;	K14620	;ko04977 Vitamin digestion and absorption;
ENSMUSG00000103147	1.00497	-2.62086	1.54411	-1.69733	0.0896352	NA	1	3602018	3602943	+	Gm7341	predicted gene 7341 [Source:MGI Symbol%3BAcc:MGI:3648497]	-	GO:0005794:Golgi apparatus;GO:0016021:integral component of membrane;	GO:0015297:antiporter activity;GO:0005338:nucleotide-sugar transmembrane transporter activity;	K15285	-
ENSMUSG00000040086	8.60959	-0.882159	0.519769	-1.69721	0.0896564	0.217442	3	154491928	154761044	-	Tnni3k	TNNI3 interacting kinase [Source:MGI Symbol%3BAcc:MGI:2443276]	GO:0086069:bundle of His cell to Purkinje myocyte communication;GO:0006468:protein phosphorylation;GO:1903779:regulation of cardiac conduction;GO:0055117:regulation of cardiac muscle contraction;GO:0002027:regulation of heart rate;	GO:0005737:cytoplasm;GO:0005634:nucleus;	GO:0005524:ATP binding;GO:0046872:metal ion binding;GO:0008022:protein C-terminus binding;GO:0004672:protein kinase activity;GO:0004674:protein serine/threonine kinase activity;GO:0031013:troponin I binding;	K17535	-
ENSMUSG00000056666	181.635	-0.194125	0.114385	-1.69712	0.089674	0.217458	6	72575458	72585408	+	Retsat	retinol saturase (all trans retinol 13%2C14 reductase) [Source:MGI Symbol%3BAcc:MGI:1914692]	GO:0042572:retinol metabolic process;	GO:0005789:endoplasmic reticulum membrane;GO:0031965:nuclear membrane;GO:0005640:nuclear outer membrane;	GO:0051786:all-trans-retinol 13,14-reductase activity;	K09516	;ko00830 Retinol metabolism;
ENSMUSG00000071342	12.6526	-0.735031	0.433193	-1.69677	0.0897395	0.21759	12	40225492	40249489	-	Lsmem1	leucine-rich single-pass membrane protein 1 [Source:MGI Symbol%3BAcc:MGI:2685735]	-	GO:0016021:integral component of membrane;	-	-	-
ENSMUSG00000027030	1226.74	-0.092604	0.0545885	-1.6964	0.0898099	0.217734	2	68040789	68302612	-	Stk39	serine/threonine kinase 39 [Source:MGI Symbol%3BAcc:MGI:1858416]	GO:0000187:activation of MAPK activity;GO:0071476:cellular hypotonic response;GO:0038146:chemokine (C-X-C motif) ligand 12 signaling pathway;GO:0035556:intracellular signal transduction;GO:0050801:ion homeostasis;GO:0036438:maintenance of lens transparency;GO:0090188:negative regulation of pancreatic juice secretion;GO:1901380:negative regulation of potassium ion transmembrane transport;GO:1901017:negative regulation of potassium ion transmembrane transporter activity;GO:2000650:negative regulation of sodium ion transmembrane transporter activity;GO:0018105:peptidyl-serine phosphorylation;GO:0018107:peptidyl-threonine phosphorylation;GO:0032414:positive regulation of ion transmembrane transporter activity;GO:1900745:positive regulation of p38MAPK cascade;GO:0043268:positive regulation of potassium ion transport;GO:0010820:positive regulation of T cell chemotaxis;GO:0046777:protein autophosphorylation;GO:0006468:protein phosphorylation;GO:0008217:regulation of blood pressure;GO:0050727:regulation of inflammatory response;GO:0007165:signal transduction;	GO:0016324:apical plasma membrane;GO:0016323:basolateral plasma membrane;GO:0005737:cytoplasm;GO:0005856:cytoskeleton;GO:0005829:cytosol;GO:0019898:extrinsic component of membrane;GO:0043231:intracellular membrane-bounded organelle;GO:0016020:membrane;GO:0005654:nucleoplasm;	GO:0005524:ATP binding;GO:0016301:kinase activity;GO:0019901:protein kinase binding;GO:0004674:protein serine/threonine kinase activity;	K08835	-
ENSMUSG00000116718	140.658	0.242775	0.143143	1.69603	0.08988	0.217876	17	15642064	15655227	-	Gm49668	predicted gene%2C 49668 [Source:MGI Symbol%3BAcc:MGI:6215110]	-	-	-	-	-
ENSMUSG00000022787	144.577	-0.24043	0.14178	-1.6958	0.089924	0.217956	16	32066045	32075901	+	Wdr53	WD repeat domain 53 [Source:MGI Symbol%3BAcc:MGI:1916230]	-	-	-	-	-
ENSMUSG00000030768	135.877	0.230188	0.135746	1.69573	0.089937	0.21796	1	182867830	183003086	-	Disp1	dispatched RND transporter family member 1 [Source:MGI Symbol%3BAcc:MGI:1916147]	GO:0007368:determination of left/right symmetry;GO:0060539:diaphragm development;GO:0009953:dorsal/ventral pattern formation;GO:0009880:embryonic pattern specification;GO:0007225:patched ligand maturation;GO:0015833:peptide transport;	GO:0016021:integral component of membrane;	-	-	-
ENSMUSG00000043572	118.774	-0.255255	0.15054	-1.6956	0.0899625	0.217993	4	106508266	106512479	+	Pars2	prolyl-tRNA synthetase (mitochondrial)(putative) [Source:MGI Symbol%3BAcc:MGI:2386296]	GO:0006433:prolyl-tRNA aminoacylation;	GO:0005759:mitochondrial matrix;GO:0005739:mitochondrion;	GO:0005524:ATP binding;GO:0004827:proline-tRNA ligase activity;	K01881	;ko00970 Aminoacyl-tRNA biosynthesis;
ENSMUSG00000000441	665.851	0.117281	0.0691701	1.69554	0.089973	0.217993	6	115595028	115653596	-	Raf1	v-raf-leukemia viral oncogene 1 [Source:MGI Symbol%3BAcc:MGI:97847]	GO:0007190:activation of adenylate cyclase activity;GO:0000186:activation of MAPKK activity;GO:0030154:cell differentiation;GO:0001678:cellular glucose homeostasis;GO:0071550:death-inducing signaling complex assembly;GO:0060324:face development;GO:0007507:heart development;GO:0035773:insulin secretion involved in cellular response to glucose stimulus;GO:0045104:intermediate filament cytoskeleton organization;GO:0035556:intracellular signal transduction;GO:0000165:MAPK cascade;GO:0043066:negative regulation of apoptotic process;GO:0008285:negative regulation of cell proliferation;GO:1902042:negative regulation of extrinsic apoptotic signaling pathway via death domain receptors;GO:0031333:negative regulation of protein complex assembly;GO:0048011:neurotrophin TRK receptor signaling pathway;GO:0033138:positive regulation of peptidyl-serine phosphorylation;GO:0001934:positive regulation of protein phosphorylation;GO:0045944:positive regulation of transcription from RNA polymerase II promoter;GO:0006468:protein phosphorylation;GO:0001666:response to hypoxia;GO:0035994:response to muscle stretch;GO:0035019:somatic stem cell maintenance;GO:0048538:thymus development;GO:0030878:thyroid gland development;	GO:0005737:cytoplasm;GO:0005829:cytosol;GO:0005794:Golgi apparatus;GO:0005739:mitochondrion;GO:0016607:nuclear speck;GO:0005886:plasma membrane;GO:0031143:pseudopodium;	GO:0010856:adenylate cyclase activator activity;GO:0008179:adenylate cyclase binding;GO:0005524:ATP binding;GO:0019899:enzyme binding;GO:0042802:identical protein binding;GO:0004709:MAP kinase kinase kinase activity;GO:0046872:metal ion binding;GO:0031434:mitogen-activated protein kinase kinase binding;GO:0004672:protein kinase activity;GO:0004674:protein serine/threonine kinase activity;GO:0044877:macromolecular complex binding;GO:0031267:small GTPase binding;	K04366	;ko01521 EGFR tyrosine kinase inhibitor resistance;ko01522 Endocrine resistance;ko04010 MAPK signaling pathway;ko04012 ErbB signaling pathway;ko04014 Ras signaling pathway;ko04015 Rap1 signaling pathway;ko04022 cGMP-PKG signaling pathway;ko04024 cAMP signaling pathway;ko04062 Chemokine signaling pathway;ko04068 FoxO signaling pathway;ko04071 Sphingolipid signaling pathway;ko04072 Phospholipase D signaling pathway;ko04140 Autophagy - animal;ko04150 mTOR signaling pathway;ko04151 PI3K-Akt signaling pathway;ko04210 Apoptosis;ko04218 Cellular senescence;ko04270 Vascular smooth muscle contraction;ko04360 Axon guidance;ko04370 VEGF signaling pathway;ko04371 Apelin signaling pathway;ko04510 Focal adhesion;ko04540 Gap junction;ko04550 Signaling pathways regulating pluripotency of stem cells;ko04613 Neutrophil extracellular trap formation;ko04625 C-type lectin receptor signaling pathway;ko04630 JAK-STAT signaling pathway;ko04650 Natural killer cell mediated cytotoxicity;ko04660 T cell receptor signaling pathway;ko04662 B cell receptor signaling pathway;ko04664 Fc epsilon RI signaling pathway;ko04666 Fc gamma R-mediated phagocytosis;ko04720 Long-term potentiation;ko04722 Neurotrophin signaling pathway;ko04726 Serotonergic synapse;ko04730 Long-term depression;ko04810 Regulation of actin cytoskeleton;ko04910 Insulin signaling pathway;ko04912 GnRH signaling pathway;ko04914 Progesterone-mediated oocyte maturation;ko04915 Estrogen signaling pathway;ko04916 Melanogenesis;ko04917 Prolactin signaling pathway;ko04919 Thyroid hormone signaling pathway;ko04921 Oxytocin signaling pathway;ko04926 Relaxin signaling pathway;ko04928 Parathyroid hormone synthesis, secretion and action;ko04929 GnRH secretion;ko04935 Growth hormone synthesis, secretion and action;ko05010 Alzheimer disease;ko05022 Pathways of neurodegeneration - multiple diseases;ko05034 Alcoholism;ko05132 Salmonella infection;ko05152 Tuberculosis;ko05160 Hepatitis C;ko05161 Hepatitis B;ko05163 Human cytomegalovirus infection;ko05164 Influenza A;ko05165 Human papillomavirus infection;ko05167 Kaposi sarcoma-associated herpesvirus infection;ko05170 Human immunodeficiency virus 1 infection;ko05200 Pathways in cancer;ko05205 Proteoglycans in cancer;ko05206 MicroRNAs in cancer;ko05210 Colorectal cancer;ko05211 Renal cell carcinoma;ko05212 Pancreatic cancer;ko05213 Endometrial cancer;ko05214 Glioma;ko05215 Prostate cancer;ko05218 Melanoma;ko05219 Bladder cancer;ko05220 Chronic myeloid leukemia;ko05221 Acute myeloid leukemia;ko05223 Non-small cell lung cancer;ko05224 Breast cancer;ko05225 Hepatocellular carcinoma;ko05226 Gastric cancer;ko05230 Central carbon metabolism in cancer;ko05231 Choline metabolism in cancer;ko05235 PD-L1 expression and PD-1 checkpoint pathway in cancer;
ENSMUSG00000081126	1.97544	-2.13532	1.25951	-1.69536	0.0900063	NA	6	149263184	149264645	+	Gm15784	predicted gene 15784 [Source:MGI Symbol%3BAcc:MGI:3783226]	GO:0045892:negative regulation of transcription, DNA-templated;GO:0008284:positive regulation of cell proliferation;GO:0006357:regulation of transcription from RNA polymerase II promoter;	GO:0030054:cell junction;GO:0005737:cytoplasm;GO:0043231:intracellular membrane-bounded organelle;GO:0005654:nucleoplasm;GO:0005634:nucleus;	GO:0000981:sequence-specific DNA binding RNA polymerase II transcription factor activity;GO:0000978:RNA polymerase II core promoter proximal region sequence-specific DNA binding;	K10486	-
ENSMUSG00000103901	89.3911	0.291889	0.172197	1.69509	0.0900579	0.218172	2	14154631	14158108	+	Gm37499	predicted gene%2C 37499 [Source:MGI Symbol%3BAcc:MGI:5610727]	-	-	-	-	-
ENSMUSG00000120250	34.8384	-0.473836	0.279592	-1.69474	0.0901249	0.21828	7	15782290	15783006	+	-	novel transcript	-	-	-	-	-
ENSMUSG00000097603	10.0426	-0.856348	0.505298	-1.69474	0.090125	0.21828	6	67092657	67145410	+	A430010J10Rik	RIKEN cDNA A430010J10 gene [Source:MGI Symbol%3BAcc:MGI:2442501]	-	-	-	-	-
ENSMUSG00000035842	46.3	-0.371268	0.219132	-1.69426	0.0902154	0.218472	17	66430515	66459169	+	Ddx11	DEAD/H box helicase 11 [Source:MGI Symbol%3BAcc:MGI:2443590]	GO:0072719:cellular response to cisplatin;GO:0006974:cellular response to DNA damage stimulus;GO:0072711:cellular response to hydroxyurea;GO:0032508:DNA duplex unwinding;GO:0006281:DNA repair;GO:0034085:establishment of sister chromatid cohesion;GO:0044806:G-quadruplex DNA unwinding;GO:0032091:negative regulation of protein binding;GO:1990700:nucleolar chromatin organization;GO:0035563:positive regulation of chromatin binding;GO:2000781:positive regulation of double-strand break repair;GO:0032079:positive regulation of endodeoxyribonuclease activity;GO:0045876:positive regulation of sister chromatid cohesion;GO:1901838:positive regulation of transcription of nuclear large rRNA transcript from RNA polymerase I promoter;GO:0031297:replication fork processing;GO:0007062:sister chromatid cohesion;	GO:0005813:centrosome;GO:0000785:chromatin;GO:0031390:Ctf18 RFC-like complex;GO:0005737:cytoplasm;GO:0070062:extracellular exosome;GO:0001650:fibrillar center;GO:0030496:midbody;GO:0005730:nucleolus;GO:0005654:nucleoplasm;GO:0005634:nucleus;GO:0000922:spindle pole;	GO:0051539:4 iron, 4 sulfur cluster binding;GO:0043139:5'-3' DNA helicase activity;GO:0005524:ATP binding;GO:0008094:DNA-dependent ATPase activity;GO:0008186:RNA-dependent ATPase activity;GO:0003682:chromatin binding;GO:0003677:DNA binding;GO:0003678:DNA helicase activity;GO:0003688:DNA replication origin binding;GO:0003690:double-stranded DNA binding;GO:0051880:G-quadruplex DNA binding;GO:0004386:helicase activity;GO:0046872:metal ion binding;GO:0003697:single-stranded DNA binding;GO:0003727:single-stranded RNA binding;GO:0045142:triplex DNA binding;	K11273	-
ENSMUSG00000038604	1787.2	0.0874033	0.0515903	1.69418	0.0902313	0.218484	8	106331887	106348851	+	Ripor1	RHO family interacting cell polarization regulator 1 [Source:MGI Symbol%3BAcc:MGI:1922937]	GO:0009267:cellular response to starvation;GO:0051683:establishment of Golgi localization;GO:2001107:negative regulation of Rho guanyl-nucleotide exchange factor activity;GO:0035024:negative regulation of Rho protein signal transduction;GO:0030335:positive regulation of cell migration;GO:0090316:positive regulation of intracellular protein transport;GO:0034067:protein localization to Golgi apparatus;GO:0009611:response to wounding;GO:0007266:Rho protein signal transduction;	GO:0031252:cell leading edge;GO:0005737:cytoplasm;GO:0005794:Golgi apparatus;GO:0016020:membrane;	GO:0071889:14-3-3 protein binding;	-	-
ENSMUSG00000003809	513.281	-0.121618	0.0717935	-1.694	0.0902661	0.218541	8	85613022	85620550	-	Gcdh	glutaryl-Coenzyme A dehydrogenase [Source:MGI Symbol%3BAcc:MGI:104541]	GO:0006637:acyl-CoA metabolic process;GO:0033539:fatty acid beta-oxidation using acyl-CoA dehydrogenase;GO:0019395:fatty acid oxidation;GO:0046949:fatty-acyl-CoA biosynthetic process;GO:0006568:tryptophan metabolic process;	GO:0005743:mitochondrial inner membrane;GO:0005759:mitochondrial matrix;GO:0005739:mitochondrion;	GO:0000062:fatty-acyl-CoA binding;GO:0050660:flavin adenine dinucleotide binding;GO:0004361:glutaryl-CoA dehydrogenase activity;	K00252	;ko00071 Fatty acid degradation;ko00310 Lysine degradation;ko00362 Benzoate degradation;ko00380 Tryptophan metabolism;ko01100 Metabolic pathways;ko01110 Biosynthesis of secondary metabolites;ko01120 Microbial metabolism in diverse environments;
ENSMUSG00000030935	16.6664	0.699279	0.412839	1.69383	0.0902976	0.218571	7	119360146	119386736	+	Acsm3	acyl-CoA synthetase medium-chain family member 3 [Source:MGI Symbol%3BAcc:MGI:99538]	GO:0006633:fatty acid biosynthetic process;GO:0006637:acyl-CoA metabolic process;	GO:0005759:mitochondrial matrix;GO:0005739:mitochondrion;	GO:0005524:ATP binding;GO:0047760:butyrate-CoA ligase activity;GO:0046872:metal ion binding;GO:0043759:branched-chain acyl-CoA synthetase (ADP-forming) activity;GO:0018729:propionate CoA-transferase activity;GO:0050218:propionate-CoA ligase activity;GO:0015645:fatty acid ligase activity;GO:0004321:fatty-acyl-CoA synthase activity;	K01896	;ko00650 Butanoate metabolism;ko01100 Metabolic pathways;
ENSMUSG00000090083	197.981	-0.211675	0.124975	-1.69374	0.0903154	0.218571	17	29833764	29863965	+	Rnf8	ring finger protein 8 [Source:MGI Symbol%3BAcc:MGI:1929069]	GO:0007049:cell cycle;GO:0051301:cell division;GO:0006974:cellular response to DNA damage stimulus;GO:0006302:double-strand break repair;GO:0006303:double-strand break repair via nonhomologous end joining;GO:0043486:histone exchange;GO:0070535:histone H2A K63-linked ubiquitination;GO:0033522:histone H2A ubiquitination;GO:0033523:histone H2B ubiquitination;GO:0045190:isotype switching;GO:0034244:negative regulation of transcription elongation from RNA polymerase II promoter;GO:0045739:positive regulation of DNA repair;GO:0051865:protein autoubiquitination;GO:0070936:protein K48-linked ubiquitination;GO:0070534:protein K63-linked ubiquitination;GO:0016567:protein ubiquitination;GO:0010212:response to ionizing radiation;GO:0007286:spermatid development;GO:0035093:spermatogenesis, exchange of chromosomal proteins;GO:0006511:ubiquitin-dependent protein catabolic process;	GO:0000781:chromosome, telomeric region;GO:0005737:cytoplasm;GO:0005829:cytosol;GO:0030496:midbody;GO:0005654:nucleoplasm;GO:0005634:nucleus;GO:0035861:site of double-strand break;GO:0000151:ubiquitin ligase complex;	GO:0003682:chromatin binding;GO:0042393:histone binding;GO:0042802:identical protein binding;GO:0042803:protein homodimerization activity;GO:0043130:ubiquitin binding;GO:0061630:ubiquitin protein ligase activity;GO:0031625:ubiquitin protein ligase binding;GO:0004842:ubiquitin-protein transferase activity;GO:0008270:zinc ion binding;	K10667	-
ENSMUSG00000050963	696.858	0.13469	0.0795248	1.69368	0.0903256	0.218571	15	34837501	34843553	+	Kcns2	K+ voltage-gated channel%2C subfamily S%2C 2 [Source:MGI Symbol%3BAcc:MGI:1197011]	GO:0071805:potassium ion transmembrane transport;GO:0006813:potassium ion transport;GO:0051260:protein homooligomerization;GO:1902259:regulation of delayed rectifier potassium channel activity;	GO:0016021:integral component of membrane;GO:0048471:perinuclear region of cytoplasm;GO:0005886:plasma membrane;GO:0008076:voltage-gated potassium channel complex;	GO:0005249:voltage-gated potassium channel activity;	K04932	-
ENSMUSG00000031538	636.433	0.178252	0.105247	1.69365	0.0903319	0.218571	8	23247743	23272860	+	Plat	plasminogen activator%2C tissue [Source:MGI Symbol%3BAcc:MGI:97610]	GO:0045861:negative regulation of proteolysis;GO:0031639:plasminogen activation;GO:0048008:platelet-derived growth factor receptor signaling pathway;GO:0060279:positive regulation of ovulation;GO:0060468:prevention of polyspermy;GO:0006508:proteolysis;GO:0001666:response to hypoxia;GO:0014909:smooth muscle cell migration;GO:0035249:synaptic transmission, glutamatergic;	GO:0045177:apical part of cell;GO:0009986:cell surface;GO:0005737:cytoplasm;GO:0005615:extracellular space;GO:0098794:postsynapse;GO:0030141:secretory granule;GO:0045202:synapse;	GO:0051219:phosphoprotein binding;GO:0004252:serine-type endopeptidase activity;GO:0005102:receptor binding;	K01343	;ko04371 Apelin signaling pathway;ko04610 Complement and coagulation cascades;ko05202 Transcriptional misregulation in cancer;ko05215 Prostate cancer;ko05418 Fluid shear stress and atherosclerosis;
ENSMUSG00000084168	5.42469	-1.03448	0.610807	-1.69363	0.0903347	0.218571	11	97658886	97659197	+	Atp5l2-ps	ATP synthase%2C H+ transporting%2C mitochondrial FO complex%2C subunit G2%2C pseudogene [Source:MGI Symbol%3BAcc:MGI:3649364]	GO:0046034:ATP metabolic process;GO:0015986:ATP synthesis coupled proton transport;GO:0042776:mitochondrial ATP synthesis coupled proton transport;	GO:0005743:mitochondrial inner membrane;GO:0005753:mitochondrial proton-transporting ATP synthase complex;GO:0000276:mitochondrial proton-transporting ATP synthase complex, coupling factor F(o);GO:0005739:mitochondrion;	GO:0008553:hydrogen-exporting ATPase activity, phosphorylative mechanism;	K02140	;ko00190 Oxidative phosphorylation;ko01100 Metabolic pathways;ko04714 Thermogenesis;
ENSMUSG00000055078	929.292	-0.255198	0.1507	-1.69342	0.0903754	0.218643	7	57057420	57159807	-	Gabra5	gamma-aminobutyric acid (GABA) A receptor%2C subunit alpha 5 [Source:MGI Symbol%3BAcc:MGI:95617]	GO:0008306:associative learning;GO:0001662:behavioral fear response;GO:0007420:brain development;GO:0007268:synaptic transmission;GO:1902476:chloride transmembrane transport;GO:0090102:cochlea development;GO:0007214:gamma-aminobutyric acid signaling pathway;GO:0060119:inner ear receptor cell development;GO:0060384:innervation;GO:0034220:ion transmembrane transport;GO:0043524:negative regulation of neuron apoptotic process;GO:0050877:neurological system process;GO:0048666:neuron development;GO:0042391:regulation of membrane potential;GO:0043523:regulation of neuron apoptotic process;GO:0060078:regulation of postsynaptic membrane potential;GO:0007605:sensory perception of sound;GO:0007165:signal transduction;GO:0051932:synaptic transmission, GABAergic;	GO:0044297:cell body;GO:0034707:chloride channel complex;GO:0005829:cytosol;GO:0030425:dendrite;GO:0032590:dendrite membrane;GO:1902711:GABA-A receptor complex;GO:0005887:integral component of plasma membrane;GO:0016020:membrane;GO:0043005:neuron projection;GO:0032809:neuronal cell body membrane;GO:0005654:nucleoplasm;GO:0005886:plasma membrane;GO:0098794:postsynapse;GO:0043235:receptor complex;GO:0045202:synapse;	GO:0050811:GABA receptor binding;GO:0004890:GABA-A receptor activity;GO:0022851:GABA-gated chloride ion channel activity;GO:0005237:inhibitory extracellular ligand-gated ion channel activity;GO:0030594:neurotransmitter receptor activity;	K05175	;ko04080 Neuroactive ligand-receptor interaction;ko04723 Retrograde endocannabinoid signaling;ko04727 GABAergic synapse;ko04742 Taste transduction;ko05032 Morphine addiction;ko05033 Nicotine addiction;
ENSMUSG00000039903	30.8708	0.443152	0.261732	1.69315	0.0904271	0.218741	16	90623607	90701997	+	Eva1c	eva-1 homolog C (C. elegans) [Source:MGI Symbol%3BAcc:MGI:1918217]	-	GO:0016021:integral component of membrane;GO:0005886:plasma membrane;	GO:0030246:carbohydrate binding;GO:0008201:heparin binding;	-	-
ENSMUSG00000084274	6.8302	-0.92035	0.543719	-1.69269	0.0905138	0.218923	4	44121893	44124123	+	Ptma-ps2	prothymosin alpha%2C pseudogene 2 [Source:MGI Symbol%3BAcc:MGI:3651567]	-	-	-	K13784	-
ENSMUSG00000029227	1428.71	-0.0917195	0.0541887	-1.69259	0.0905328	0.218942	5	74696110	74759461	+	Fip1l1	FIP1 like 1 (S. cerevisiae) [Source:MGI Symbol%3BAcc:MGI:1914149]	GO:0006378:mRNA polyadenylation;GO:0098789:pre-mRNA cleavage required for polyadenylation;GO:0006397:mRNA processing;	GO:0005847:mRNA cleavage and polyadenylation specificity factor complex;GO:0005634:nucleus;GO:0005829:cytosol;GO:0005654:nucleoplasm;	GO:0003723:RNA binding;	K14405	;ko03015 mRNA surveillance pathway;
ENSMUSG00000117292	5.8864	1.0694	0.631952	1.69221	0.0906059	0.21907	17	73557981	73567651	+	E330032C10Rik	RIKEN cDNA E330032C10 gene [Source:MGI Symbol%3BAcc:MGI:4437727]	-	-	-	-	-
ENSMUSG00000090100	1869.73	0.0812123	0.0479922	1.6922	0.0906084	0.21907	2	120563297	120681085	-	Ttbk2	tau tubulin kinase 2 [Source:MGI Symbol%3BAcc:MGI:2155779]	GO:0021681:cerebellar granular layer development;GO:0021935:cerebellar granule cell precursor tangential migration;GO:0021549:cerebellum development;GO:0060271:cilium morphogenesis;GO:1990403:embryonic brain development;GO:0042733:embryonic digit morphogenesis;GO:0030900:forebrain development;GO:0000226:microtubule cytoskeleton organization;GO:1903828:negative regulation of cellular protein localization;GO:0007026:negative regulation of microtubule depolymerization;GO:1902817:negative regulation of protein localization to microtubule;GO:0021915:neural tube development;GO:0018105:peptidyl-serine phosphorylation;GO:1902857:positive regulation of nonmotile primary cilium assembly;GO:0030334:regulation of cell migration;GO:0008589:regulation of smoothened signaling pathway;GO:0007224:smoothened signaling pathway;	GO:0005814:centriole;GO:0036064:ciliary basal body;GO:0035869:ciliary transition zone;GO:0005737:cytoplasm;GO:0005829:cytosol;GO:0005634:nucleus;	GO:0005524:ATP binding;GO:0019894:kinesin binding;GO:0004672:protein kinase activity;GO:0004674:protein serine/threonine kinase activity;	K08815	-
ENSMUSG00000117912	2.17586	-1.80258	1.06527	-1.69214	0.0906184	NA	19	3913568	3917673	-	Gm50383	predicted gene%2C 50383 [Source:MGI Symbol%3BAcc:MGI:6303282]	-	-	-	-	-
ENSMUSG00000048996	5.16568	-1.17189	0.69266	-1.69187	0.0906703	NA	13	21719283	21726978	-	Olfr1366	olfactory receptor 1366 [Source:MGI Symbol%3BAcc:MGI:3031200]	-	GO:0016021:integral component of membrane;GO:0005886:plasma membrane;	GO:0004930:G-protein coupled receptor activity;GO:0004984:olfactory receptor activity;	K04257	;ko04740 Olfactory transduction;
ENSMUSG00000027134	1719.38	-0.115434	0.0682288	-1.69186	0.0906725	0.219198	2	112069813	112077456	+	Lpcat4	lysophosphatidylcholine acyltransferase 4 [Source:MGI Symbol%3BAcc:MGI:2138993]	GO:0036151:phosphatidylcholine acyl-chain remodeling;GO:0036152:phosphatidylethanolamine acyl-chain remodeling;GO:0036150:phosphatidylserine acyl-chain remodeling;GO:0008654:phospholipid biosynthetic process;GO:0006644:phospholipid metabolic process;	GO:0005783:endoplasmic reticulum;GO:0005789:endoplasmic reticulum membrane;GO:0016021:integral component of membrane;	GO:0047184:1-acylglycerophosphocholine O-acyltransferase activity;GO:0047166:1-alkenylglycerophosphoethanolamine O-acyltransferase activity;GO:0047192:1-alkylglycerophosphocholine O-acetyltransferase activity;GO:0071617:lysophospholipid acyltransferase activity;	K13512	;ko00564 Glycerophospholipid metabolism;ko00565 Ether lipid metabolism;ko01100 Metabolic pathways;
ENSMUSG00000121192	28.9406	0.46252	0.27339	1.69179	0.0906854	0.219202	11	84709677	84711185	+	-	novel transcript%2C antisense to Mrm1	-	-	-	-	-
ENSMUSG00000079509	520.185	0.124482	0.0735896	1.69157	0.0907272	0.219276	X	93118237	93167308	-	Zfx	zinc finger protein X-linked [Source:MGI Symbol%3BAcc:MGI:99211]	GO:0009566:fertilization;GO:0007281:germ cell development;GO:0048872:homeostasis of number of cells;GO:0035264:multicellular organism growth;GO:0048599:oocyte development;GO:0001541:ovarian follicle development;GO:0060746:parental behavior;GO:0009791:post-embryonic development;GO:0006357:regulation of transcription from RNA polymerase II promoter;GO:0007283:spermatogenesis;	GO:0005694:chromosome;GO:0005730:nucleolus;GO:0005654:nucleoplasm;	GO:0043035:chromatin insulator sequence binding;GO:0046872:metal ion binding;	-	-
ENSMUSG00000111918	3.19166	-1.48893	0.880235	-1.69152	0.0907378	NA	10	52569934	52573769	+	Gm47624	predicted gene%2C 47624 [Source:MGI Symbol%3BAcc:MGI:6096690]	-	-	-	-	-
ENSMUSG00000058935	1.61477	-2.51977	1.48978	-1.69137	0.0907667	NA	4	63525326	63540665	-	Tex48	testis expressed 48 [Source:MGI Symbol%3BAcc:MGI:1922774]	-	-	-	-	-
ENSMUSG00000105960	3.39557	-1.37885	0.815254	-1.69131	0.0907774	NA	3	129547407	129557533	+	6330410L21Rik	RIKEN cDNA 6330410L21 gene [Source:MGI Symbol%3BAcc:MGI:2441710]	-	-	-	-	-
ENSMUSG00000059891	11.0523	-0.716145	0.423445	-1.69124	0.0907915	0.219404	7	44592628	44607459	+	Tsks	testis-specific serine kinase substrate [Source:MGI Symbol%3BAcc:MGI:1347560]	-	GO:0001669:acrosomal vesicle;GO:0005814:centriole;	GO:0019901:protein kinase binding;	K16492	-
ENSMUSG00000112693	20.7174	-0.547442	0.323705	-1.69118	0.0908033	0.219406	19	12882684	12884205	+	Gm5512	predicted gene 5512 [Source:MGI Symbol%3BAcc:MGI:3645436]	GO:0070131:positive regulation of mitochondrial translation;GO:0006412:translation;	GO:0005739:mitochondrion;	-	-	-
ENSMUSG00000047155	376.607	0.156802	0.092725	1.69104	0.0908289	0.21944	4	114963520	114991478	-	Cyp4x1	cytochrome P450%2C family 4%2C subfamily x%2C polypeptide 1 [Source:MGI Symbol%3BAcc:MGI:1932403]	-	GO:0005789:endoplasmic reticulum membrane;GO:0016021:integral component of membrane;	GO:0020037:heme binding;GO:0005506:iron ion binding;	K07428	;ko04726 Serotonergic synapse;
ENSMUSG00000041078	996.09	0.110822	0.0655452	1.69077	0.0908801	0.219537	14	34542065	35305336	+	Grid1	glutamate receptor%2C ionotropic%2C delta 1 [Source:MGI Symbol%3BAcc:MGI:95812]	GO:0050804:regulation of synaptic transmission;GO:0035176:social behavior;GO:0035249:synaptic transmission, glutamatergic;	GO:0005886:plasma membrane;GO:0045211:postsynaptic membrane;	GO:0008066:glutamate receptor activity;GO:0004970:ionotropic glutamate receptor activity;GO:0015276:ligand-gated ion channel activity;GO:0038023:signaling receptor activity;	K05206	;ko04080 Neuroactive ligand-receptor interaction;
ENSMUSG00000022755	0.727207	2.93438	1.73564	1.69066	0.0909016	NA	16	56544972	56616218	-	Adgrg7	adhesion G protein-coupled receptor G7 [Source:MGI Symbol%3BAcc:MGI:2441732]	GO:0007189:adenylate cyclase-activating G-protein coupled receptor signaling pathway;GO:0007166:cell surface receptor signaling pathway;	GO:0005887:integral component of plasma membrane;	GO:0004930:G-protein coupled receptor activity;	K08464	-
ENSMUSG00000015053	67.2951	0.301241	0.17818	1.69065	0.0909038	0.219567	6	88170873	88184014	+	Gata2	GATA binding protein 2 [Source:MGI Symbol%3BAcc:MGI:95662]	GO:0030154:cell differentiation;GO:0021533:cell differentiation in hindbrain;GO:0045165:cell fate commitment;GO:0001709:cell fate determination;GO:0048469:cell maturation;GO:0021954:central nervous system neuron development;GO:0090102:cochlea development;GO:0021902:commitment of neuronal cell to specific neuron type in forebrain;GO:0060216:definitive hemopoiesis;GO:0001892:embryonic placenta development;GO:0035854:eosinophil fate commitment;GO:0097154:GABAergic neuron differentiation;GO:0048873:homeostasis of number of cells within a tissue;GO:0042472:inner ear morphogenesis;GO:2000352:negative regulation of endothelial cell apoptotic process;GO:0045599:negative regulation of fat cell differentiation;GO:0070345:negative regulation of fat cell proliferation;GO:0010629:negative regulation of gene expression;GO:0045650:negative regulation of macrophage differentiation;GO:2000178:negative regulation of neural precursor cell proliferation;GO:0045746:negative regulation of Notch signaling pathway;GO:0000122:negative regulation of transcription from RNA polymerase II promoter;GO:0001764:neuron migration;GO:0006909:phagocytosis;GO:0021983:pituitary gland development;GO:0045766:positive regulation of angiogenesis;GO:0043536:positive regulation of blood vessel endothelial cell migration;GO:1903589:positive regulation of blood vessel endothelial cell proliferation involved in sprouting angiogenesis;GO:0090050:positive regulation of cell migration involved in sprouting angiogenesis;GO:0007204:positive regulation of cytosolic calcium ion concentration;GO:0045648:positive regulation of erythrocyte differentiation;GO:0010628:positive regulation of gene expression;GO:0043306:positive regulation of mast cell degranulation;GO:0045654:positive regulation of megakaryocyte differentiation;GO:0045666:positive regulation of neuron differentiation;GO:0050766:positive regulation of phagocytosis;GO:0060100:positive regulation of phagocytosis, engulfment;GO:1902895:positive regulation of pri-miRNA transcription from RNA polymerase II promoter;GO:0045944:positive regulation of transcription from RNA polymerase II promoter;GO:2000977:regulation of forebrain neuron differentiation;GO:0035065:regulation of histone acetylation;GO:0010725:regulation of primitive erythrocyte differentiation;GO:0006357:regulation of transcription from RNA polymerase II promoter;GO:0033993:response to lipid;GO:0060872:semicircular canal development;GO:0035019:somatic stem cell maintenance;GO:0001655:urogenital system development;GO:0061042:vascular wound healing;GO:0021514:ventral spinal cord interneuron differentiation;GO:0048646:anatomical structure formation involved in morphogenesis;GO:0003180:aortic valve morphogenesis;GO:0007411:axon guidance;GO:0061290:canonical Wnt signaling pathway involved in metanephric kidney development;	GO:0005737:cytoplasm;GO:0005654:nucleoplasm;GO:0005634:nucleus;GO:0005667:transcription factor complex;GO:0000785:chromatin;	GO:0070742:C2H2 zinc finger domain binding;GO:0003682:chromatin binding;GO:0003677:DNA binding;GO:0001228:RNA polymerase II transcription regulatory region sequence-specific DNA binding transcription factor activity involved in positive regulation of transcription;GO:0003700:sequence-specific DNA binding transcription factor activity;GO:0000981:sequence-specific DNA binding RNA polymerase II transcription factor activity;GO:0000978:RNA polymerase II core promoter proximal region sequence-specific DNA binding;GO:0008134:transcription factor binding;GO:0008270:zinc ion binding;GO:0000987:core promoter proximal region sequence-specific DNA binding;GO:0001227:RNA polymerase II transcription regulatory region sequence-specific DNA binding transcription factor activity involved in negative regulation of transcription;	K17894	-
ENSMUSG00000023707	381.626	0.16223	0.0959642	1.69053	0.0909271	0.219596	5	124250360	124253546	+	Ogfod2	2-oxoglutarate and iron-dependent oxygenase domain containing 2 [Source:MGI Symbol%3BAcc:MGI:1913877]	-	-	GO:0051213:dioxygenase activity;GO:0005506:iron ion binding;GO:0031418:L-ascorbic acid binding;GO:0016705:oxidoreductase activity, acting on paired donors, with incorporation or reduction of molecular oxygen;	-	-
ENSMUSG00000027470	0.80176	3.09541	1.83122	1.69035	0.0909607	NA	2	152753272	152764988	+	Mylk2	myosin%2C light polypeptide kinase 2%2C skeletal muscle [Source:MGI Symbol%3BAcc:MGI:2139434]	GO:0055007:cardiac muscle cell differentiation;GO:0055008:cardiac muscle tissue morphogenesis;GO:0007274:neuromuscular synaptic transmission;GO:0018107:peptidyl-threonine phosphorylation;GO:0031448:positive regulation of fast-twitch skeletal muscle fiber contraction;GO:0010628:positive regulation of gene expression;GO:0046777:protein autophosphorylation;GO:0006468:protein phosphorylation;GO:0051726:regulation of cell cycle;GO:0043408:regulation of MAPK cascade;GO:0006937:regulation of muscle contraction;GO:0032971:regulation of muscle filament sliding;GO:0048168:regulation of neuronal synaptic plasticity;GO:0035914:skeletal muscle cell differentiation;GO:0014816:skeletal muscle satellite cell differentiation;GO:0006941:striated muscle contraction;GO:0048489:synaptic vesicle transport;GO:0006833:water transport;	GO:0005737:cytoplasm;GO:0030425:dendrite;GO:0043197:dendritic spine;GO:0043025:neuronal cell body;GO:0005634:nucleus;GO:0014069:postsynaptic density;GO:0008021:synaptic vesicle;GO:0043195:terminal bouton;	GO:0005524:ATP binding;GO:0005516:calmodulin binding;GO:0032027:myosin light chain binding;GO:0004687:myosin light chain kinase activity;	K00907	;ko04020 Calcium signaling pathway;ko04022 cGMP-PKG signaling pathway;ko04270 Vascular smooth muscle contraction;ko04371 Apelin signaling pathway;ko04510 Focal adhesion;ko04611 Platelet activation;ko04810 Regulation of actin cytoskeleton;ko04921 Oxytocin signaling pathway;ko04971 Gastric acid secretion;
ENSMUSG00000046873	513.702	-0.117401	0.0694605	-1.69018	0.090993	0.219728	X	156318367	156381711	-	Mbtps2	membrane-bound transcription factor peptidase%2C site 2 [Source:MGI Symbol%3BAcc:MGI:2444506]	GO:0070977:bone maturation;GO:0008203:cholesterol metabolic process;GO:0031293:membrane protein intracellular domain proteolysis;GO:0051091:positive regulation of sequence-specific DNA binding transcription factor activity;GO:1990440:positive regulation of transcription from RNA polymerase II promoter in response to endoplasmic reticulum stress;GO:0045944:positive regulation of transcription from RNA polymerase II promoter;GO:0006357:regulation of transcription from RNA polymerase II promoter;	GO:0005737:cytoplasm;GO:0005789:endoplasmic reticulum membrane;GO:0000139:Golgi membrane;GO:0016021:integral component of membrane;GO:0005634:nucleus;GO:0031519:PcG protein complex;GO:0005667:transcription factor complex;	GO:0046872:metal ion binding;GO:0004222:metalloendopeptidase activity;GO:0000987:core promoter proximal region sequence-specific DNA binding;GO:0001228:RNA polymerase II transcription regulatory region sequence-specific DNA binding transcription factor activity involved in positive regulation of transcription;GO:0000981:sequence-specific DNA binding RNA polymerase II transcription factor activity;GO:0000978:RNA polymerase II core promoter proximal region sequence-specific DNA binding;GO:0043565:sequence-specific DNA binding;	K07765;K09201	-
ENSMUSG00000032278	64.9066	-0.332874	0.196989	-1.68981	0.0910639	0.219872	9	61860763	61934138	-	Paqr5	progestin and adipoQ receptor family member V [Source:MGI Symbol%3BAcc:MGI:1921340]	GO:0048477:oogenesis;	GO:0016021:integral component of membrane;GO:0005886:plasma membrane;	GO:0038023:signaling receptor activity;GO:0005496:steroid binding;	-	-
ENSMUSG00000106535	59.0837	-0.382989	0.226713	-1.68931	0.09116	0.220077	5	4123571	4125457	+	Gm43031	predicted gene 43031 [Source:MGI Symbol%3BAcc:MGI:5663168]	-	-	-	-	-
ENSMUSG00000041362	748.241	-0.122353	0.0724325	-1.68921	0.0911798	0.220097	19	58961788	59064532	-	Shtn1	shootin 1 [Source:MGI Symbol%3BAcc:MGI:1918903]	GO:0061573:actin filament bundle retrograde transport;GO:0007409:axonogenesis;GO:0032488:Cdc42 protein signal transduction;GO:0060327:cytoplasmic actin-based contraction involved in cell motility;GO:0061163:endoplasmic reticulum polarization;GO:0051899:membrane depolarization;GO:0038007:netrin-activated signaling pathway;GO:0048812:neuron projection morphogenesis;GO:0045773:positive regulation of axon extension;GO:2001224:positive regulation of neuron migration;GO:0007265:Ras protein signal transduction;GO:2000114:regulation of establishment of cell polarity;GO:2001222:regulation of neuron migration;GO:0006930:substrate-dependent cell migration, cell extension;	GO:0030424:axon;GO:0044295:axonal growth cone;GO:0031252:cell leading edge;GO:0005737:cytoplasm;GO:0030175:filopodium;GO:0030426:growth cone;GO:0030027:lamellipodium;GO:0005874:microtubule;GO:0005875:microtubule associated complex;GO:0015630:microtubule cytoskeleton;GO:0043204:perikaryon;GO:0048471:perinuclear region of cytoplasm;	GO:0051015:actin filament binding;GO:0050839:cell adhesion molecule binding;GO:0042802:identical protein binding;GO:0019894:kinesin binding;	-	-
ENSMUSG00000086586	2.17386	-1.82732	1.08189	-1.689	0.0912192	NA	11	78169564	78169892	-	Gm11192	predicted gene 11192 [Source:MGI Symbol%3BAcc:MGI:3709388]	-	-	-	-	-
ENSMUSG00000046191	276.897	0.176004	0.10426	1.68813	0.0913859	0.220544	18	37637317	37640875	+	Pcdhb20	protocadherin beta 20 [Source:MGI Symbol%3BAcc:MGI:2136758]	GO:0007155:cell adhesion;GO:0007156:homophilic cell adhesion via plasma membrane adhesion molecules;	GO:0005887:integral component of plasma membrane;	GO:0005509:calcium ion binding;	K16494	-
ENSMUSG00000107002	356.08	-0.144632	0.0856761	-1.68812	0.0913873	0.220544	16	31765868	31767312	-	0610012G03Rik	RIKEN cDNA 0610012G03 gene [Source:MGI Symbol%3BAcc:MGI:1913301]	-	-	-	-	-
ENSMUSG00000032344	28.2273	0.469874	0.278428	1.6876	0.0914886	0.220761	9	78337808	78350519	-	Cgas	cyclic GMP-AMP synthase [Source:MGI Symbol%3BAcc:MGI:2442261]	GO:0002218:activation of innate immune response;GO:0006974:cellular response to DNA damage stimulus;GO:0071360:cellular response to exogenous dsRNA;GO:0051607:defense response to virus;GO:0008340:determination of adult lifespan;GO:0006281:DNA repair;GO:0045087:innate immune response;GO:2000042:negative regulation of double-strand break repair via homologous recombination;GO:0038001:paracrine signaling;GO:0043950:positive regulation of cAMP-mediated signaling;GO:2000774:positive regulation of cellular senescence;GO:0010753:positive regulation of cGMP-mediated signaling;GO:0002230:positive regulation of defense response to virus by host;GO:0032481:positive regulation of type I interferon production;GO:0050776:regulation of immune response;GO:0002637:regulation of immunoglobulin production;GO:0050863:regulation of T cell activation;GO:0032479:regulation of type I interferon production;	GO:0005829:cytosol;GO:0005634:nucleus;GO:0005886:plasma membrane;GO:0035861:site of double-strand break;	GO:0005524:ATP binding;GO:0003682:chromatin binding;GO:0061501:cyclic-GMP-AMP synthase activity;GO:0003677:DNA binding;GO:0003690:double-stranded DNA binding;GO:0005525:GTP binding;GO:0046872:metal ion binding;GO:0005546:phosphatidylinositol-4,5-bisphosphate binding;	K17834	;ko04623 Cytosolic DNA-sensing pathway;ko05131 Shigellosis;ko05163 Human cytomegalovirus infection;ko05168 Herpes simplex virus 1 infection;ko05170 Human immunodeficiency virus 1 infection;ko05171 Coronavirus disease - COVID-19;
ENSMUSG00000007833	88.2818	-0.304709	0.180584	-1.68735	0.0915358	0.220834	7	44790108	44804008	-	Aldh16a1	aldehyde dehydrogenase 16 family%2C member A1 [Source:MGI Symbol%3BAcc:MGI:1916998]	-	-	GO:0016620:oxidoreductase activity, acting on the aldehyde or oxo group of donors, NAD or NADP as acceptor;	-	-
ENSMUSG00000020186	69.5638	0.307861	0.182456	1.68732	0.0915417	0.220834	10	110755650	110775483	+	Csrp2	cysteine and glycine-rich protein 2 [Source:MGI Symbol%3BAcc:MGI:1202907]	GO:0030036:actin cytoskeleton organization;GO:0060537:muscle tissue development;GO:0045214:sarcomere organization;GO:0030154:cell differentiation;GO:0045445:myoblast differentiation;	GO:0005737:cytoplasm;GO:0005634:nucleus;GO:0030018:Z disc;GO:0005925:focal adhesion;	GO:0042805:actinin binding;GO:0046872:metal ion binding;GO:0008307:structural constituent of muscle;	K09377	-
ENSMUSG00000044037	188.381	-0.231932	0.137471	-1.68713	0.0915779	0.220894	9	110708938	110729598	+	Als2cl	ALS2 C-terminal like [Source:MGI Symbol%3BAcc:MGI:2447532]	GO:0007032:endosome organization;GO:0008104:protein localization;	GO:0031410:cytoplasmic vesicle;	GO:0005096:GTPase activator activity;GO:0042802:identical protein binding;GO:0031267:small GTPase binding;	K09228	;ko05168 Herpes simplex virus 1 infection;
ENSMUSG00000114810	1.82441	-2.01104	1.19218	-1.68686	0.0916296	NA	13	48185249	48195947	+	Gm36101	predicted gene%2C 36101 [Source:MGI Symbol%3BAcc:MGI:5595260]	-	-	-	-	-
ENSMUSG00000085049	3.22836	1.4378	0.852353	1.68685	0.0916313	NA	7	112126179	112134890	-	Parvaos	parvin%2C alpha%2C opposite strand [Source:MGI Symbol%3BAcc:MGI:2445046]	-	-	-	-	-
ENSMUSG00000021771	2909.64	-0.0647427	0.0383809	-1.68685	0.0916327	0.220999	14	21875306	21895947	+	Vdac2	voltage-dependent anion channel 2 [Source:MGI Symbol%3BAcc:MGI:106915]	GO:0006820:anion transport;GO:0007339:binding of sperm to zona pellucida;GO:0097345:mitochondrial outer membrane permeabilization;GO:2001243:negative regulation of intrinsic apoptotic signaling pathway;GO:0032272:negative regulation of protein polymerization;	GO:0001669:acrosomal vesicle;GO:0016020:membrane;GO:0031966:mitochondrial membrane;GO:0042645:mitochondrial nucleoid;GO:0005741:mitochondrial outer membrane;GO:0005739:mitochondrion;GO:0046930:pore complex;GO:0008021:synaptic vesicle;GO:0045121:membrane raft;GO:0005743:mitochondrial inner membrane;GO:0043209:myelin sheath;	GO:0097001:ceramide binding;GO:0015485:cholesterol binding;GO:0000166:nucleotide binding;GO:0031210:phosphatidylcholine binding;GO:0015288:porin activity;GO:0008308:voltage-gated anion channel activity;	K15040	;ko04020 Calcium signaling pathway;ko04022 cGMP-PKG signaling pathway;ko04216 Ferroptosis;ko04217 Necroptosis;ko04218 Cellular senescence;ko04613 Neutrophil extracellular trap formation;ko04621 NOD-like receptor signaling pathway;ko04979 Cholesterol metabolism;ko05010 Alzheimer disease;ko05012 Parkinson disease;ko05016 Huntington disease;ko05017 Spinocerebellar ataxia;ko05020 Prion disease;ko05022 Pathways of neurodegeneration - multiple diseases;ko05166 Human T-cell leukemia virus 1 infection;
ENSMUSG00000110316	43.5031	0.379062	0.22474	1.68667	0.0916671	0.221055	7	46160875	46162204	-	Gm45311	predicted gene 45311 [Source:MGI Symbol%3BAcc:MGI:5791147]	-	-	-	-	-
ENSMUSG00000049608	32.3022	-0.431627	0.255953	-1.68635	0.0917284	0.221175	1	85866039	85888729	-	Gpr55	G protein-coupled receptor 55 [Source:MGI Symbol%3BAcc:MGI:2685064]	GO:0007202:activation of phospholipase C activity;GO:0045453:bone resorption;GO:0045671:negative regulation of osteoclast differentiation;GO:0051482:positive regulation of cytosolic calcium ion concentration involved in phospholipase C-activating G-protein coupled signaling pathway;GO:0070374:positive regulation of ERK1 and ERK2 cascade;GO:0035025:positive regulation of Rho protein signal transduction;	GO:0005887:integral component of plasma membrane;	GO:0004949:cannabinoid receptor activity;GO:0004930:G-protein coupled receptor activity;	K08413	-
ENSMUSG00000038271	976.932	-0.113126	0.0670928	-1.68611	0.0917737	0.221257	6	125122204	125138745	+	Iffo1	intermediate filament family orphan 1 [Source:MGI Symbol%3BAcc:MGI:2444516]	GO:1990683:DNA double-strand break attachment to nuclear envelope;GO:0006303:double-strand break repair via nonhomologous end joining;GO:1990166:protein localization to site of double-strand break;	GO:0005882:intermediate filament;GO:0005637:nuclear inner membrane;GO:0016363:nuclear matrix;GO:0005654:nucleoplasm;GO:0035861:site of double-strand break;	-	K09228	;ko05168 Herpes simplex virus 1 infection;
ENSMUSG00000079339	53.3848	-0.392053	0.232595	-1.68556	0.0918801	0.221486	19	34570291	34579356	-	Ifit1bl1	interferon induced protein with tetratricpeptide repeats 1B like 1 [Source:MGI Symbol%3BAcc:MGI:3650685]	GO:0035457:cellular response to interferon-alpha;GO:0035458:cellular response to interferon-beta;GO:0051607:defense response to virus;GO:0045087:innate immune response;GO:0009617:response to bacterium;GO:0009615:response to virus;	GO:0005737:cytoplasm;GO:0005829:cytosol;	GO:0003723:RNA binding;	K14217	;ko05160 Hepatitis C;
ENSMUSG00000028582	537.624	-0.15628	0.0927283	-1.68536	0.0919199	0.221555	4	108477137	108491320	+	Cc2d1b	coiled-coil and C2 domain containing 1B [Source:MGI Symbol%3BAcc:MGI:2443076]	GO:0000122:negative regulation of transcription from RNA polymerase II promoter;GO:0006357:regulation of transcription from RNA polymerase II promoter;	GO:0043231:intracellular membrane-bounded organelle;GO:0005654:nucleoplasm;GO:0005634:nucleus;	GO:0000981:sequence-specific DNA binding RNA polymerase II transcription factor activity;GO:0001227:RNA polymerase II transcription regulatory region sequence-specific DNA binding transcription factor activity involved in negative regulation of transcription;GO:0000978:RNA polymerase II core promoter proximal region sequence-specific DNA binding;	K18260	-
ENSMUSG00000040472	665.422	0.120652	0.0715914	1.68529	0.0919324	0.221558	14	55952873	55959720	-	Rabggta	Rab geranylgeranyl transferase%2C a subunit [Source:MGI Symbol%3BAcc:MGI:1860443]	GO:0018344:protein geranylgeranylation;	GO:0005737:cytoplasm;GO:0005654:nucleoplasm;GO:0005968:Rab-protein geranylgeranyltransferase complex;	GO:0004663:Rab geranylgeranyltransferase activity;GO:0031267:small GTPase binding;GO:0008270:zinc ion binding;	K14050	-
ENSMUSG00000035397	736.233	-0.113291	0.0672296	-1.68513	0.0919638	0.221606	10	80402958	80413155	-	Klf16	Kruppel-like factor 16 [Source:MGI Symbol%3BAcc:MGI:2153049]	GO:0007212:dopamine receptor signaling pathway;GO:0000122:negative regulation of transcription from RNA polymerase II promoter;GO:0006357:regulation of transcription from RNA polymerase II promoter;	GO:0005634:nucleus;	GO:0003677:DNA binding;GO:0003700:sequence-specific DNA binding transcription factor activity;GO:0000981:sequence-specific DNA binding RNA polymerase II transcription factor activity;GO:0001227:RNA polymerase II transcription regulatory region sequence-specific DNA binding transcription factor activity involved in negative regulation of transcription;GO:0046872:metal ion binding;GO:0000978:RNA polymerase II core promoter proximal region sequence-specific DNA binding;	K09208	-
ENSMUSG00000120877	10.599	-0.751811	0.446173	-1.68502	0.0919849	0.22163	12	72806555	72807829	-	-	novel transcript%2C antisense to Ppm1a	-	-	-	-	-
ENSMUSG00000092229	23.0326	-0.52741	0.313109	-1.68443	0.0920984	0.221875	12	21092960	21098328	+	Gm5977	predicted gene 5977 [Source:MGI Symbol%3BAcc:MGI:3779541]	-	GO:0016020:membrane;	GO:0005509:calcium ion binding;	K19695	;ko04740 Olfactory transduction;
ENSMUSG00000036918	178.138	-0.201038	0.119369	-1.68417	0.0921487	0.221969	17	87590314	87689197	+	Ttc7	tetratricopeptide repeat domain 7 [Source:MGI Symbol%3BAcc:MGI:1920999]	GO:0006879:cellular iron ion homeostasis;GO:0030097:hemopoiesis;GO:0046854:phosphatidylinositol phosphorylation;GO:0072659:protein localization to plasma membrane;	GO:0005737:cytoplasm;GO:0005886:plasma membrane;	-	-	-
ENSMUSG00000120237	153.796	-0.226334	0.134403	-1.68399	0.0921832	0.222025	7	60662432	60705176	-	-	novel transcript	-	-	-	-	-
ENSMUSG00000112343	27.67	0.505634	0.30031	1.68371	0.092238	0.22213	12	56535106	56576373	-	Sfta3-ps	surfactant associated 3%2C pseudogene [Source:MGI Symbol%3BAcc:MGI:2144804]	-	-	-	-	-
ENSMUSG00000100465	4.88109	-1.09246	0.648844	-1.6837	0.0922399	NA	5	149171626	149184492	-	Gm29264	predicted gene 29264 [Source:MGI Symbol%3BAcc:MGI:5579970]	-	-	-	-	-
ENSMUSG00000040121	27.0259	0.508311	0.301914	1.68363	0.0922529	0.222138	6	146934082	146935743	+	Rep15	RAB15 effector protein [Source:MGI Symbol%3BAcc:MGI:1913782]	GO:0001881:receptor recycling;GO:0033572:transferrin transport;	GO:0031901:early endosome membrane;GO:0010008:endosome membrane;GO:0048471:perinuclear region of cytoplasm;GO:0055037:recycling endosome;	-	K09228	;ko05168 Herpes simplex virus 1 infection;
ENSMUSG00000090246	0.745607	-3.08918	1.83514	-1.68335	0.0923077	NA	1	85568943	85578306	-	Gm17017	predicted gene 17017 [Source:MGI Symbol%3BAcc:MGI:4820558]	-	-	-	-	-
ENSMUSG00000028634	1052.07	-0.238085	0.14144	-1.68329	0.0923181	0.222268	4	119590981	119995242	+	Hivep3	human immunodeficiency virus type I enhancer binding protein 3 [Source:MGI Symbol%3BAcc:MGI:106589]	GO:0045893:positive regulation of transcription, DNA-templated;GO:0006357:regulation of transcription from RNA polymerase II promoter;GO:0035914:skeletal muscle cell differentiation;	GO:0005829:cytosol;GO:0005634:nucleus;	GO:0003677:DNA binding;GO:0000981:sequence-specific DNA binding RNA polymerase II transcription factor activity;GO:0046872:metal ion binding;GO:0000978:RNA polymerase II core promoter proximal region sequence-specific DNA binding;	K09239	-
ENSMUSG00000090381	30.5044	0.430417	0.25573	1.68309	0.0923573	0.222334	14	24119802	24120705	+	Gm6158	predicted gene 6158 [Source:MGI Symbol%3BAcc:MGI:3779562]	GO:0035195:gene silencing by miRNA;GO:0033147:negative regulation of intracellular estrogen receptor signaling pathway;GO:0048387:negative regulation of retinoic acid receptor signaling pathway;GO:0000122:negative regulation of transcription from RNA polymerase II promoter;GO:0017148:negative regulation of translation;GO:0000288:nuclear-transcribed mRNA catabolic process, deadenylation-dependent decay;GO:0010606:positive regulation of cytoplasmic mRNA processing body assembly;GO:0061014:positive regulation of mRNA catabolic process;GO:1900153:positive regulation of nuclear-transcribed mRNA catabolic process, deadenylation-dependent decay;GO:0060213:positive regulation of nuclear-transcribed mRNA poly(A) tail shortening;GO:2000036:regulation of stem cell maintenance;GO:0090503:RNA phosphodiester bond hydrolysis, exonucleolytic;GO:0001829:trophectodermal cell differentiation;	GO:0030014:CCR4-NOT complex;GO:0030015:CCR4-NOT core complex;GO:0005829:cytosol;GO:0005615:extracellular space;GO:0016020:membrane;GO:0005634:nucleus;GO:0000932:cytoplasmic mRNA processing body;GO:0005778:peroxisomal membrane;	GO:0070016:armadillo repeat domain binding;GO:0030331:estrogen receptor binding;GO:0060090:binding, bridging;GO:0019904:protein domain specific binding;GO:0042974:retinoic acid receptor binding;GO:0003723:RNA binding;	K12604	;ko03018 RNA degradation;
ENSMUSG00000016028	86.475	-0.26406	0.156903	-1.68295	0.0923841	0.222364	15	85783130	85918404	-	Celsr1	cadherin%2C EGF LAG seven-pass G-type receptor 1 [Source:MGI Symbol%3BAcc:MGI:1100883]	GO:0009952:anterior/posterior pattern specification;GO:0045176:apical protein localization;GO:0098609:cell-cell adhesion;GO:0048105:establishment of body hair planar orientation;GO:0001736:establishment of planar polarity;GO:0042249:establishment of planar polarity of embryonic epithelium;GO:0001942:hair follicle development;GO:0007156:homophilic cell adhesion via plasma membrane adhesion molecules;GO:0042472:inner ear morphogenesis;GO:0060490:lateral sprouting involved in lung morphogenesis;GO:0007626:locomotory behavior;GO:0001843:neural tube closure;GO:0001764:neuron migration;GO:0060488:orthogonal dichotomous subdivision of terminal units involved in lung branching morphogenesis;GO:0090179:planar cell polarity pathway involved in neural tube closure;GO:0060489:planar dichotomous subdivision of terminal units involved in lung branching morphogenesis;GO:0090251:protein localization involved in establishment of planar polarity;GO:0032956:regulation of actin cytoskeleton organization;GO:0007266:Rho protein signal transduction;GO:0042060:wound healing;GO:0007417:central nervous system development;GO:0060071:Wnt signaling pathway, planar cell polarity pathway;	GO:0016021:integral component of membrane;GO:0016020:membrane;GO:0005654:nucleoplasm;GO:0005886:plasma membrane;	GO:0005509:calcium ion binding;GO:0004930:G-protein coupled receptor activity;	K04600	-
ENSMUSG00000109255	7.54158	-0.991057	0.588895	-1.68291	0.0923924	0.222364	8	4089854	4090421	-	Gm7407	predicted gene 7407 [Source:MGI Symbol%3BAcc:MGI:3647246]	GO:0090135:actin filament branching;GO:0007015:actin filament organization;GO:0034332:adherens junction organization;GO:0003161:cardiac conduction system development;	GO:0045177:apical part of cell;GO:0071944:cell periphery;GO:0042995:cell projection;GO:0005911:cell-cell junction;	GO:0034191:apolipoprotein A-I receptor binding;GO:0032427:GBD domain binding;GO:0005525:GTP binding;	K04393	;ko04010 MAPK signaling pathway;ko04011 MAPK signaling pathway - yeast;ko04014 Ras signaling pathway;ko04015 Rap1 signaling pathway;ko04062 Chemokine signaling pathway;ko04144 Endocytosis;ko04360 Axon guidance;ko04370 VEGF signaling pathway;ko04510 Focal adhesion;ko04520 Adherens junction;ko04530 Tight junction;ko04660 T cell receptor signaling pathway;ko04666 Fc gamma R-mediated phagocytosis;ko04670 Leukocyte transendothelial migration;ko04722 Neurotrophin signaling pathway;ko04810 Regulation of actin cytoskeleton;ko04912 GnRH signaling pathway;ko04932 Non-alcoholic fatty liver disease;ko04933 AGE-RAGE signaling pathway in diabetic complications;ko05100 Bacterial invasion of epithelial cells;ko05120 Epithelial cell signaling in Helicobacter pylori infection;ko05130 Pathogenic Escherichia coli infection;ko05131 Shigellosis;ko05132 Salmonella infection;ko05135 Yersinia infection;ko05165 Human papillomavirus infection;ko05200 Pathways in cancer;ko05203 Viral carcinogenesis;ko05205 Proteoglycans in cancer;ko05211 Renal cell carcinoma;ko05212 Pancreatic cancer;
ENSMUSG00000040212	34.1177	0.428695	0.254768	1.68268	0.0924361	0.222442	7	45567447	45570828	-	Emp3	epithelial membrane protein 3 [Source:MGI Symbol%3BAcc:MGI:1098729]	GO:0032060:bleb assembly;GO:0008219:cell death;	GO:0016021:integral component of membrane;GO:0005886:plasma membrane;	-	-	-
ENSMUSG00000109291	2.00549	2.01517	1.19762	1.68265	0.0924424	NA	8	10948161	10950604	-	Gm2814	predicted gene 2814 [Source:MGI Symbol%3BAcc:MGI:3780984]	-	-	-	-	-
ENSMUSG00000049932	394.623	0.139069	0.0826532	1.68256	0.0924594	0.22247	9	44245991	44247374	+	H2ax	H2A.X variant histone [Source:MGI Symbol%3BAcc:MGI:102688]	GO:0006974:cellular response to DNA damage stimulus;GO:0071480:cellular response to gamma radiation;GO:0090398:cellular senescence;GO:0021987:cerebral cortex development;GO:0006342:chromatin silencing;GO:0006281:DNA repair;GO:0000724:double-strand break repair via homologous recombination;GO:0051321:meiotic cell cycle;GO:0007283:spermatogenesis;	GO:0005813:centrosome;GO:0000785:chromatin;GO:0005694:chromosome;GO:0000781:chromosome, telomeric region;GO:0000794:condensed nuclear chromosome;GO:0001673:male germ cell nucleus;GO:0016607:nuclear speck;GO:0005654:nucleoplasm;GO:0000786:nucleosome;GO:0005634:nucleus;GO:0005657:replication fork;GO:0035861:site of double-strand break;GO:0001741:XY body;	GO:0003684:damaged DNA binding;GO:0003677:DNA binding;GO:0019899:enzyme binding;GO:0042393:histone binding;GO:0046982:protein heterodimerization activity;	K11251	;ko04217 Necroptosis;ko04613 Neutrophil extracellular trap formation;ko05034 Alcoholism;ko05322 Systemic lupus erythematosus;
ENSMUSG00000075427	0.991287	-2.60213	1.54668	-1.6824	0.0924905	NA	15	98083894	98093423	-	Olfr288	olfactory receptor 288 [Source:MGI Symbol%3BAcc:MGI:3030122]	-	GO:0016021:integral component of membrane;GO:0005886:plasma membrane;	GO:0004930:G-protein coupled receptor activity;GO:0004984:olfactory receptor activity;	K04257	;ko04740 Olfactory transduction;
ENSMUSG00000032373	539.8	-0.171535	0.101973	-1.68215	0.0925393	0.222635	9	66620968	66674127	+	Car12	carbonic anhydrase 12 [Source:MGI Symbol%3BAcc:MGI:1923709]	GO:0015670:carbon dioxide transport;GO:0055064:chloride ion homeostasis;GO:0006730:one-carbon metabolic process;GO:0006885:regulation of pH;	GO:0016021:integral component of membrane;GO:0005886:plasma membrane;	GO:0004089:carbonate dehydratase activity;GO:0016836:hydro-lyase activity;GO:0008270:zinc ion binding;	K01672	;ko00910 Nitrogen metabolism;ko01100 Metabolic pathways;
ENSMUSG00000112367	4.47149	-1.21359	0.721633	-1.68173	0.0926203	NA	10	32139607	32142535	-	A230081H15Rik	Riken cDNA A230081H15 gene [Source:MGI Symbol%3BAcc:MGI:4437789]	-	-	-	-	-
ENSMUSG00000026546	61.466	-0.335874	0.199736	-1.68159	0.0926481	0.222848	1	172348368	172373437	+	Cfap45	cilia and flagella associated protein 45 [Source:MGI Symbol%3BAcc:MGI:1919120]	GO:0030317:sperm motility;	GO:0005930:axoneme;GO:0005654:nucleoplasm;GO:0005634:nucleus;	GO:0016208:AMP binding;	-	-
ENSMUSG00000051586	2320.83	0.100196	0.0595842	1.68158	0.0926505	0.222848	6	120908668	121107959	-	Mical3	microtubule associated monooxygenase%2C calponin and LIM domain containing 3 [Source:MGI Symbol%3BAcc:MGI:2442733]	GO:0030042:actin filament depolymerization;GO:0007049:cell cycle;GO:0051301:cell division;GO:0007010:cytoskeleton organization;GO:0006887:exocytosis;	GO:0005938:cell cortex;GO:0042995:cell projection;GO:0005829:cytosol;GO:0090543:Flemming body;GO:0045171:intercellular bridge;GO:0005654:nucleoplasm;GO:0005634:nucleus;GO:0005886:plasma membrane;GO:0005819:spindle;	GO:0003779:actin binding;GO:0071949:FAD binding;GO:0046872:metal ion binding;GO:0016709:oxidoreductase activity, acting on paired donors, with incorporation or reduction of molecular oxygen, NAD(P)H as one donor, and incorporation of one atom of oxygen;GO:0031267:small GTPase binding;	-	-
ENSMUSG00000057914	916.433	-0.127278	0.0756923	-1.68152	0.0926625	0.222849	2	14607899	14992719	+	Cacnb2	calcium channel%2C voltage-dependent%2C beta 2 subunit [Source:MGI Symbol%3BAcc:MGI:894644]	GO:0070509:calcium ion import;GO:0006816:calcium ion transport;GO:0007268:synaptic transmission;GO:0098912:membrane depolarization during atrial cardiac muscle cell action potential;GO:0086045:membrane depolarization during AV node cell action potential;GO:0007528:neuromuscular junction development;GO:0051928:positive regulation of calcium ion transport;GO:1901843:positive regulation of high voltage-gated calcium channel activity;GO:0072659:protein localization to plasma membrane;GO:0086091:regulation of heart rate by cardiac conduction;GO:1901385:regulation of voltage-gated calcium channel activity;GO:0007601:visual perception;	GO:1990454:L-type voltage-gated calcium channel complex;GO:0098793:presynapse;GO:0005891:voltage-gated calcium channel complex;GO:0005886:plasma membrane;GO:0042383:sarcolemma;GO:0045202:synapse;	GO:0051015:actin filament binding;GO:0005246:calcium channel regulator activity;GO:0008331:high voltage-gated calcium channel activity;GO:0042802:identical protein binding;GO:0051219:phosphoprotein binding;GO:0019904:protein domain specific binding;GO:0019901:protein kinase binding;GO:0005245:voltage-gated calcium channel activity;GO:0086056:voltage-gated calcium channel activity involved in AV node cell action potential;GO:0005262:calcium channel activity;	K04863	;ko04010 MAPK signaling pathway;ko04260 Cardiac muscle contraction;ko04261 Adrenergic signaling in cardiomyocytes;ko04921 Oxytocin signaling pathway;ko05410 Hypertrophic cardiomyopathy;ko05412 Arrhythmogenic right ventricular cardiomyopathy;ko05414 Dilated cardiomyopathy;
ENSMUSG00000104610	0.72017	2.92487	1.73952	1.68142	0.0926817	NA	3	136995400	137006469	+	Gm567	predicted gene 567 [Source:MGI Symbol%3BAcc:MGI:2685413]	-	-	-	-	-
ENSMUSG00000112280	514.148	0.148098	0.0880877	1.68125	0.092714	0.222946	10	33863212	33871051	-	A830082N09Rik	RIKEN cDNA A830082N09 gene [Source:MGI Symbol%3BAcc:MGI:3041184]	-	-	-	-	-
ENSMUSG00000056515	1240.3	-0.0921043	0.0547884	-1.68109	0.092745	0.222988	17	65958724	66079747	-	Rab31	RAB31%2C member RAS oncogene family [Source:MGI Symbol%3BAcc:MGI:1914603]	GO:0032869:cellular response to insulin stimulus;GO:0043001:Golgi to plasma membrane protein transport;GO:0048193:Golgi vesicle transport;GO:0006886:intracellular protein transport;GO:0090382:phagosome maturation;GO:0060100:positive regulation of phagocytosis, engulfment;GO:0031623:receptor internalization;GO:0045055:regulated secretory pathway;	GO:0005737:cytoplasm;GO:0005769:early endosome;GO:0036186:early phagosome membrane;GO:0012505:endomembrane system;GO:0001891:phagocytic cup;GO:0045335:phagocytic vesicle;GO:0032588:trans-Golgi network membrane;	GO:0019003:GDP binding;GO:0005525:GTP binding;GO:0003924:GTPase activity;	K07891	;ko04144 Endocytosis;
ENSMUSG00000021214	30.959	-0.52481	0.312193	-1.68104	0.0927544	0.222988	13	4182614	4200653	-	Akr1c18	aldo-keto reductase family 1%2C member C18 [Source:MGI Symbol%3BAcc:MGI:2145420]	GO:0071276:cellular response to cadmium ion;GO:0071277:cellular response to calcium ion;GO:0071384:cellular response to corticosteroid stimulus;GO:0071372:cellular response to follicle-stimulating hormone stimulus;GO:0097211:cellular response to gonadotropin-releasing hormone;GO:0071395:cellular response to jasmonic acid stimulus;GO:1990646:cellular response to prolactin;GO:0071799:cellular response to prostaglandin D stimulus;GO:0071379:cellular response to prostaglandin stimulus;GO:0034614:cellular response to reactive oxygen species;GO:0071394:cellular response to testosterone stimulus;GO:0071560:cellular response to transforming growth factor beta stimulus;GO:0044597:daunorubicin metabolic process;GO:0044598:doxorubicin metabolic process;GO:0016488:farnesol catabolic process;GO:0007565:female pregnancy;GO:0007186:G-protein coupled receptor signaling pathway;GO:1900053:negative regulation of retinoic acid biosynthetic process;GO:0007567:parturition;GO:0010942:positive regulation of cell death;GO:0008284:positive regulation of cell proliferation;GO:2000353:positive regulation of endothelial cell apoptotic process;GO:0051897:positive regulation of protein kinase B signaling;GO:2000379:positive regulation of reactive oxygen species metabolic process;GO:0006709:progesterone catabolic process;GO:0042448:progesterone metabolic process;GO:0006693:prostaglandin metabolic process;GO:0048385:regulation of retinoic acid receptor signaling pathway;GO:0050810:regulation of steroid biosynthetic process;GO:2000224:regulation of testosterone biosynthetic process;GO:0042574:retinal metabolic process;GO:0008202:steroid metabolic process;GO:0061370:testosterone biosynthetic process;	GO:0005737:cytoplasm;GO:0005829:cytosol;GO:0005634:nucleus;	GO:0047020:15-hydroxyprostaglandin-D dehydrogenase (NADP+) activity;GO:0047006:17-alpha,20-alpha-dihydroxypregn-4-en-3-one dehydrogenase activity;GO:0004032:alditol:NADP+ 1-oxidoreductase activity;GO:0004033:aldo-keto reductase (NADP) activity;GO:0047023:androsterone dehydrogenase activity;GO:0032052:bile acid binding;GO:0047834:D-threo-aldose 1-dehydrogenase activity;GO:0047787:delta4-3-oxosteroid 5beta-reductase activity;GO:0035410:dihydrotestosterone 17-beta-dehydrogenase activity;GO:0045550:geranylgeranyl reductase activity;GO:0045703:ketoreductase activity;GO:0047086:ketosteroid monooxygenase activity;GO:0004745:retinol dehydrogenase activity;GO:0016655:oxidoreductase activity, acting on NAD(P)H, quinone or similar compound as acceptor;GO:0018636:phenanthrene 9,10-monooxygenase activity;GO:0001758:retinal dehydrogenase activity;GO:0016229:steroid dehydrogenase activity;	K05295	;ko00140 Steroid hormone biosynthesis;
ENSMUSG00000029552	45.0566	0.414819	0.246805	1.68076	0.0928099	0.223079	6	17065148	17105827	+	Tes	testin LIM domain protein [Source:MGI Symbol%3BAcc:MGI:105081]	GO:0008285:negative regulation of cell proliferation;	GO:0005737:cytoplasm;GO:0005925:focal adhesion;GO:0032991:macromolecular complex;	GO:0008270:zinc ion binding;	-	-
ENSMUSG00000120310	26.8164	-0.494963	0.294493	-1.68073	0.0928151	0.223079	15	84805922	84807399	-	-	novel transcript	-	-	-	-	-
ENSMUSG00000041440	81.5578	0.288265	0.171521	1.68064	0.0928321	0.223092	9	96001415	96066661	+	Gk5	glycerol kinase 5 (putative) [Source:MGI Symbol%3BAcc:MGI:2443336]	GO:0019563:glycerol catabolic process;GO:0006071:glycerol metabolic process;GO:0046167:glycerol-3-phosphate biosynthetic process;GO:0016310:phosphorylation;GO:0006641:triglyceride metabolic process;	GO:0005739:mitochondrion;	GO:0005524:ATP binding;GO:0004370:glycerol kinase activity;GO:0016773:phosphotransferase activity, alcohol group as acceptor;	K19583	-
ENSMUSG00000091896	1537.94	-0.0766226	0.0455934	-1.68056	0.0928475	0.223101	18	35904611	35942547	+	Ube2d2a	ubiquitin-conjugating enzyme E2D 2A [Source:MGI Symbol%3BAcc:MGI:1930715]	GO:0006464:cellular protein modification process;GO:0051865:protein autoubiquitination;GO:0070936:protein K48-linked ubiquitination;GO:0000209:protein polyubiquitination;GO:0016567:protein ubiquitination;GO:0006511:ubiquitin-dependent protein catabolic process;	GO:0005829:cytosol;GO:0070062:extracellular exosome;GO:0005654:nucleoplasm;GO:0005634:nucleus;GO:0032991:macromolecular complex;GO:0000151:ubiquitin ligase complex;	GO:0005524:ATP binding;GO:0061631:ubiquitin conjugating enzyme activity;GO:0061630:ubiquitin protein ligase activity;GO:0004842:ubiquitin-protein transferase activity;	K06689	;ko04013 MAPK signaling pathway - fly;ko04120 Ubiquitin mediated proteolysis;ko04141 Protein processing in endoplasmic reticulum;ko04624 Toll and Imd signaling pathway;ko05131 Shigellosis;
ENSMUSG00000001300	1213.77	-0.111001	0.0660564	-1.68039	0.0928809	0.223154	8	8667434	8711242	-	Efnb2	ephrin B2 [Source:MGI Symbol%3BAcc:MGI:105097]	GO:0034332:adherens junction organization;GO:0009887:organ morphogenesis;GO:0007411:axon guidance;GO:0048514:blood vessel morphogenesis;GO:0007155:cell adhesion;GO:0002042:cell migration involved in sprouting angiogenesis;GO:0048013:ephrin receptor signaling pathway;GO:0001945:lymph vessel development;GO:0010839:negative regulation of keratinocyte proliferation;GO:0010977:negative regulation of neuron projection development;GO:0072178:nephric duct morphogenesis;GO:1903849:positive regulation of aorta morphogenesis;GO:2000727:positive regulation of cardiac muscle cell differentiation;GO:0008284:positive regulation of cell proliferation;GO:1901216:positive regulation of neuron death;GO:0050920:regulation of chemotaxis;GO:0031295:T cell costimulation;GO:0048845:venous blood vessel morphogenesis;	GO:0005912:adherens junction;GO:0005886:plasma membrane;	GO:0046875:ephrin receptor binding;GO:0005102:receptor binding;	K05463	;ko04360 Axon guidance;
ENSMUSG00000047988	79.6624	-0.291578	0.17354	-1.68017	0.0929239	0.22323	11	97381609	97391166	-	4933428G20Rik	RIKEN cDNA 4933428G20 gene [Source:MGI Symbol%3BAcc:MGI:1918475]	GO:0007165:signal transduction;	-	GO:0005096:GTPase activator activity;	-	-
ENSMUSG00000020440	1132.25	-0.093738	0.0557946	-1.68005	0.0929468	0.223258	6	28423559	28426601	+	Arf5	ADP-ribosylation factor 5 [Source:MGI Symbol%3BAcc:MGI:99434]	GO:0006886:intracellular protein transport;GO:0006890:retrograde vesicle-mediated transport, Golgi to ER;GO:0016192:vesicle-mediated transport;	GO:0005737:cytoplasm;GO:0005794:Golgi apparatus;GO:0048471:perinuclear region of cytoplasm;GO:0005886:plasma membrane;	GO:0005525:GTP binding;GO:0003924:GTPase activity;	K07940	;ko04144 Endocytosis;
ENSMUSG00000025823	687.128	-0.169148	0.100685	-1.67998	0.0929615	0.223265	6	47773075	47790364	-	Pdia4	protein disulfide isomerase associated 4 [Source:MGI Symbol%3BAcc:MGI:104864]	GO:0061077:chaperone-mediated protein folding;GO:1903334:positive regulation of protein folding;GO:0006457:protein folding;GO:0034976:response to endoplasmic reticulum stress;	GO:0009986:cell surface;GO:0005783:endoplasmic reticulum;GO:0034663:endoplasmic reticulum chaperone complex;GO:0005788:endoplasmic reticulum lumen;GO:0005615:extracellular space;GO:0042470:melanosome;GO:0005790:smooth endoplasmic reticulum;	GO:0003756:protein disulfide isomerase activity;GO:0015035:protein disulfide oxidoreductase activity;	K09582	;ko04141 Protein processing in endoplasmic reticulum;ko04918 Thyroid hormone synthesis;ko05110 Vibrio cholerae infection;
ENSMUSG00000002763	765.613	-0.122033	0.0726623	-1.67945	0.0930634	0.223483	17	47022389	47036467	+	Pex6	peroxisomal biogenesis factor 6 [Source:MGI Symbol%3BAcc:MGI:2385054]	GO:0007031:peroxisome organization;GO:0016558:protein import into peroxisome matrix;GO:0016561:protein import into peroxisome matrix, translocation;GO:0050821:protein stabilization;GO:0006625:protein targeting to peroxisome;	GO:0005737:cytoplasm;GO:0005829:cytosol;GO:0005778:peroxisomal membrane;GO:0005777:peroxisome;GO:0001750:photoreceptor outer segment;	GO:0005524:ATP binding;GO:0008022:protein C-terminus binding;GO:0044877:macromolecular complex binding;	K13339	;ko04146 Peroxisome;
ENSMUSG00000004567	1177.93	-0.0843927	0.0502539	-1.67933	0.0930885	0.223489	8	3550457	3565232	+	Mcoln1	mucolipin 1 [Source:MGI Symbol%3BAcc:MGI:1890498]	GO:0002250:adaptive immune response;GO:0097352:autophagosome maturation;GO:0070588:calcium ion transmembrane transport;GO:0098655:cation transmembrane transport;GO:0071277:cellular response to calcium ion;GO:0071467:cellular response to pH;GO:0016197:endosomal transport;GO:0090382:phagosome maturation;GO:0051289:protein homotetramerization;GO:0051209:release of sequestered calcium ion into cytosol;GO:0006816:calcium ion transport;	GO:0042995:cell projection;GO:0005794:Golgi apparatus;GO:0016021:integral component of membrane;GO:0043231:intracellular membrane-bounded organelle;GO:0005770:late endosome;GO:0031902:late endosome membrane;GO:0005765:lysosomal membrane;GO:0005764:lysosome;GO:0016020:membrane;GO:0005654:nucleoplasm;GO:0001891:phagocytic cup;GO:0030670:phagocytic vesicle membrane;GO:0005886:plasma membrane;GO:0043235:receptor complex;	GO:0005261:cation channel activity;GO:0042802:identical protein binding;GO:0097682:intracellular phosphatidylinositol-3,5-bisphosphate-sensitive cation channel activity;GO:0008289:lipid binding;GO:0072345:NAADP-sensitive calcium-release channel activity;	K04992	;ko04020 Calcium signaling pathway;ko04142 Lysosome;
ENSMUSG00000075707	28.5614	-0.465199	0.277016	-1.67932	0.0930891	0.223489	12	110245502	110247531	+	Dio3	deiodinase%2C iodothyronine type III [Source:MGI Symbol%3BAcc:MGI:1306782]	GO:0006915:apoptotic process;GO:0042446:hormone biosynthetic process;GO:0040018:positive regulation of multicellular organism growth;GO:0097474:retinal cone cell apoptotic process;GO:0046549:retinal cone cell development;GO:0042404:thyroid hormone catabolic process;GO:0042403:thyroid hormone metabolic process;	GO:0010008:endosome membrane;GO:0016021:integral component of membrane;GO:0043231:intracellular membrane-bounded organelle;GO:0005886:plasma membrane;	GO:0004800:thyroxine 5'-deiodinase activity;GO:0033798:thyroxine 5-deiodinase activity;	K07754	;ko04919 Thyroid hormone signaling pathway;
ENSMUSG00000079466	9.79934	0.84569	0.503661	1.67908	0.0931356	0.223574	2	31530049	31545807	+	Prdm12	PR domain containing 12 [Source:MGI Symbol%3BAcc:MGI:2685844]	GO:0050965:detection of temperature stimulus involved in sensory perception of pain;GO:0032259:methylation;GO:0000122:negative regulation of transcription from RNA polymerase II promoter;GO:0022008:neurogenesis;GO:0031175:neuron projection development;GO:1900111:positive regulation of histone H3-K9 dimethylation;GO:0051574:positive regulation of histone H3-K9 methylation;GO:0010468:regulation of gene expression;GO:0019233:sensory perception of pain;	GO:0005654:nucleoplasm;GO:0005634:nucleus;	GO:0003677:DNA binding;GO:1990226:histone methyltransferase binding;GO:0046872:metal ion binding;GO:0008168:methyltransferase activity;	-	-
ENSMUSG00000028766	112.89	-0.251377	0.149736	-1.67881	0.09319	0.223656	4	137469044	137523695	-	Alpl	alkaline phosphatase%2C liver/bone/kidney [Source:MGI Symbol%3BAcc:MGI:87983]	GO:0071407:cellular response to organic cyclic compound;GO:0071529:cementum mineralization;GO:0016311:dephosphorylation;GO:0003006:developmental process involved in reproduction;GO:0001958:endochondral ossification;GO:0046677:response to antibiotic;GO:0051384:response to glucocorticoid;GO:0032496:response to lipopolysaccharide;GO:0033280:response to vitamin D;	GO:0031225:anchored component of membrane;GO:0031012:extracellular matrix;GO:0065010:extracellular membrane-bounded organelle;GO:0005615:extracellular space;GO:0005886:plasma membrane;	GO:0004035:alkaline phosphatase activity;GO:0046872:metal ion binding;GO:0016462:pyrophosphatase activity;	K01077	;ko00730 Thiamine metabolism;ko00790 Folate biosynthesis;ko01100 Metabolic pathways;ko01240 Biosynthesis of cofactors;ko02020 Two-component system;
ENSMUSG00000008140	2133.41	0.105904	0.0630838	1.67879	0.0931928	0.223656	7	44139361	44145953	-	Emc10	ER membrane protein complex subunit 10 [Source:MGI Symbol%3BAcc:MGI:1916933]	GO:0001525:angiogenesis;GO:0045766:positive regulation of angiogenesis;GO:0010595:positive regulation of endothelial cell migration;GO:0001938:positive regulation of endothelial cell proliferation;GO:1900745:positive regulation of p38MAPK cascade;GO:0045050:protein insertion into ER membrane by stop-transfer membrane-anchor sequence;GO:0071816:tail-anchored membrane protein insertion into ER membrane;	GO:0072546:ER membrane protein complex;GO:0005576:extracellular region;GO:0030176:integral component of endoplasmic reticulum membrane;GO:0016021:integral component of membrane;	-	-	-
ENSMUSG00000063200	638.143	0.106977	0.0637368	1.67841	0.0932667	0.223806	13	43551866	43560573	+	Nol7	nucleolar protein 7 [Source:MGI Symbol%3BAcc:MGI:1917328]	-	GO:0005694:chromosome;GO:0005739:mitochondrion;GO:0005730:nucleolus;	-	-	-
ENSMUSG00000021963	653.836	-0.106811	0.0636481	-1.67815	0.0933185	0.223875	14	58035637	58044095	+	Sap18	Sin3-associated polypeptide 18 [Source:MGI Symbol%3BAcc:MGI:1277978]	GO:0006397:mRNA processing;GO:0048025:negative regulation of mRNA splicing, via spliceosome;GO:0045892:negative regulation of transcription, DNA-templated;GO:0043065:positive regulation of apoptotic process;GO:0000381:regulation of alternative mRNA splicing, via spliceosome;GO:0006355:regulation of transcription, DNA-templated;GO:0008380:RNA splicing;	GO:0061574:ASAP complex;GO:0005829:cytosol;GO:0000118:histone deacetylase complex;GO:0016604:nuclear body;GO:0016607:nuclear speck;GO:0005654:nucleoplasm;GO:0005634:nucleus;GO:0005667:transcription factor complex;	GO:0003714:transcription corepressor activity;	K14324	;ko03013 RNA transport;ko03015 mRNA surveillance pathway;
ENSMUSG00000028295	189.241	-0.199312	0.118769	-1.67815	0.0933187	0.223875	4	34768664	34778423	-	Smim8	small integral membrane protein 8 [Source:MGI Symbol%3BAcc:MGI:1913541]	-	GO:0016021:integral component of membrane;	-	-	-
ENSMUSG00000060147	557.428	0.138609	0.0826092	1.67788	0.0933696	0.22397	13	34101901	34186777	-	Serpinb6a	serine (or cysteine) peptidase inhibitor%2C clade B%2C member 6a [Source:MGI Symbol%3BAcc:MGI:103123]	GO:0071470:cellular response to osmotic stress;GO:0008406:gonad development;GO:0010951:negative regulation of endopeptidase activity;GO:0007605:sensory perception of sound;	GO:0005737:cytoplasm;GO:0005615:extracellular space;GO:0097180:serine protease inhibitor complex;	GO:0002020:protease binding;GO:0004867:serine-type endopeptidase inhibitor activity;	K13963	;ko05146 Amoebiasis;
ENSMUSG00000065509	41.1592	-0.391665	0.233503	-1.67735	0.0934746	0.224194	X	102616527	102616602	-	Mir421	microRNA 421 [Source:MGI Symbol%3BAcc:MGI:3718516]	-	-	-	-	-
ENSMUSG00000084260	3.06929	-1.38965	0.828596	-1.67711	0.0935204	NA	4	117585915	117586496	-	Gm12844	predicted gene 12844 [Source:MGI Symbol%3BAcc:MGI:3651053]	GO:0030036:actin cytoskeleton organization;GO:0031532:actin cytoskeleton reorganization;GO:0007015:actin filament organization;GO:0002363:alpha-beta T cell lineage commitment;	GO:0043296:apical junction complex;GO:0030424:axon;GO:0005938:cell cortex;GO:0071944:cell periphery;	GO:0019003:GDP binding;GO:0005525:GTP binding;GO:0003924:GTPase activity;	K04513	;ko04011 MAPK signaling pathway - yeast;ko04014 Ras signaling pathway;ko04015 Rap1 signaling pathway;ko04022 cGMP-PKG signaling pathway;ko04024 cAMP signaling pathway;ko04062 Chemokine signaling pathway;ko04071 Sphingolipid signaling pathway;ko04072 Phospholipase D signaling pathway;ko04144 Endocytosis;ko04150 mTOR signaling pathway;ko04270 Vascular smooth muscle contraction;ko04310 Wnt signaling pathway;ko04350 TGF-beta signaling pathway;ko04360 Axon guidance;ko04361 Axon regeneration;ko04510 Focal adhesion;ko04520 Adherens junction;ko04530 Tight junction;ko04611 Platelet activation;ko04621 NOD-like receptor signaling pathway;ko04625 C-type lectin receptor signaling pathway;ko04660 T cell receptor signaling pathway;ko04670 Leukocyte transendothelial migration;ko04722 Neurotrophin signaling pathway;ko04810 Regulation of actin cytoskeleton;ko04921 Oxytocin signaling pathway;ko04928 Parathyroid hormone synthesis, secretion and action;ko04972 Pancreatic secretion;ko05100 Bacterial invasion of epithelial cells;ko05130 Pathogenic Escherichia coli infection;ko05131 Shigellosis;ko05132 Salmonella infection;ko05133 Pertussis;ko05135 Yersinia infection;ko05152 Tuberculosis;ko05163 Human cytomegalovirus infection;ko05200 Pathways in cancer;ko05203 Viral carcinogenesis;ko05205 Proteoglycans in cancer;ko05206 MicroRNAs in cancer;ko05210 Colorectal cancer;ko05418 Fluid shear stress and atherosclerosis;
ENSMUSG00000073633	27.2437	-0.471012	0.280857	-1.67705	0.0935317	0.224285	1	84817562	84878208	+	Fbxo36	F-box protein 36 [Source:MGI Symbol%3BAcc:MGI:1289192]	-	-	-	K10312	-
ENSMUSG00000029235	1.09089	2.61399	1.55872	1.67701	0.0935397	NA	5	76459962	76479003	-	Pdcl2	phosducin-like 2 [Source:MGI Symbol%3BAcc:MGI:1890655]	-	-	-	-	-
ENSMUSG00000070336	10.8944	-0.729349	0.434913	-1.677	0.0935422	0.224285	11	97744652	97774980	-	Fbxo47	F-box protein 47 [Source:MGI Symbol%3BAcc:MGI:1920223]	-	-	-	K10321	-
ENSMUSG00000047534	25.8816	0.495068	0.295215	1.67698	0.0935471	0.224285	12	65179508	65219378	-	Mis18bp1	MIS18 binding protein 1 [Source:MGI Symbol%3BAcc:MGI:2145099]	GO:0007049:cell cycle;GO:0051301:cell division;	GO:0000776:kinetochore;GO:0005634:nucleus;	GO:0003677:DNA binding;	-	-
ENSMUSG00000104333	4.15186	1.16301	0.693581	1.67681	0.0935789	NA	3	88646060	88646999	-	Gm10253	predicted gene 10253 [Source:MGI Symbol%3BAcc:MGI:3641796]	-	-	-	-	-
ENSMUSG00000036934	197.732	0.195419	0.116549	1.67671	0.0935986	0.224381	8	86135388	86159462	-	4921524J17Rik	RIKEN cDNA 4921524J17 gene [Source:MGI Symbol%3BAcc:MGI:1913964]	-	-	-	-	-
ENSMUSG00000086679	1.85746	-2.07056	1.23495	-1.67663	0.0936148	NA	3	126460978	126462693	-	Gm15551	predicted gene 15551 [Source:MGI Symbol%3BAcc:MGI:3783000]	-	-	-	-	-
ENSMUSG00000108320	9.2091	-0.782657	0.466971	-1.67603	0.0937324	0.224674	7	4629977	4633543	+	Gm44877	predicted gene 44877 [Source:MGI Symbol%3BAcc:MGI:5753453]	-	-	-	-	-
ENSMUSG00000067996	0.739853	-3.08125	1.83894	-1.67556	0.0938251	NA	2	154149147	154162566	+	Bpifb9b	BPI fold containing family B%2C member 9B [Source:MGI Symbol%3BAcc:MGI:1918675]	GO:0007608:sensory perception of smell;	GO:0005576:extracellular region;	GO:0008289:lipid binding;	-	-
ENSMUSG00000105530	2.43528	-1.60641	0.958748	-1.67553	0.0938301	NA	5	48869432	48873233	-	Gm43829	predicted gene 43829 [Source:MGI Symbol%3BAcc:MGI:5663966]	-	-	-	-	-
ENSMUSG00000103672	30.5592	-0.45003	0.268595	-1.6755	0.0938362	0.224896	9	100993900	100999430	+	Gm37621	predicted gene%2C 37621 [Source:MGI Symbol%3BAcc:MGI:5610849]	-	-	-	-	-
ENSMUSG00000102813	46.4387	-0.413887	0.247034	-1.67542	0.0938511	0.224904	4	150152996	150155454	+	Gm37795	predicted gene%2C 37795 [Source:MGI Symbol%3BAcc:MGI:5611023]	-	-	-	-	-
ENSMUSG00000040978	16.4609	0.606762	0.362168	1.67536	0.0938639	0.224907	11	8998594	9019356	+	Gm11992	predicted gene 11992 [Source:MGI Symbol%3BAcc:MGI:3651127]	-	-	-	-	-
ENSMUSG00000020834	90.3314	-0.320756	0.191466	-1.67527	0.0938822	0.224923	11	77923106	77928692	+	Dhrs13	dehydrogenase/reductase (SDR family) member 13 [Source:MGI Symbol%3BAcc:MGI:1917701]	GO:0042574:retinal metabolic process;	GO:0005576:extracellular region;GO:0005743:mitochondrial inner membrane;	GO:0052650:NADP-retinol dehydrogenase activity;	K11169	-
ENSMUSG00000069540	6.62434	0.984641	0.587807	1.67511	0.0939131	0.224969	10	88565403	88566963	-	Gm4925	predicted gene 4925 [Source:MGI Symbol%3BAcc:MGI:3643371]	GO:0002181:cytoplasmic translation;GO:0090263:positive regulation of canonical Wnt signaling pathway;GO:0006412:translation;	GO:0005829:cytosol;GO:0022626:cytosolic ribosome;GO:0022627:cytosolic small ribosomal subunit;GO:0005794:Golgi apparatus;GO:0043231:intracellular membrane-bounded organelle;GO:0016020:membrane;GO:0005654:nucleoplasm;	GO:0003723:RNA binding;GO:0003735:structural constituent of ribosome;	K02951	;ko03010 Ribosome;ko05171 Coronavirus disease - COVID-19;
ENSMUSG00000114169	0.738471	-3.07938	1.83987	-1.6737	0.0941904	NA	13	93448549	93450563	+	Gm47075	predicted gene%2C 47075 [Source:MGI Symbol%3BAcc:MGI:6095795]	-	-	-	-	-
ENSMUSG00000091443	10.6096	0.747115	0.446455	1.67344	0.0942412	0.225686	8	13126077	13132740	+	Gm17023	predicted gene 17023 [Source:MGI Symbol%3BAcc:MGI:4937850]	-	-	-	-	-
ENSMUSG00000044628	1061.17	0.106007	0.0633472	1.67343	0.0942436	0.225686	2	25132941	25134274	+	Rnf208	ring finger protein 208 [Source:MGI Symbol%3BAcc:MGI:1916096]	GO:0051865:protein autoubiquitination;	GO:0005829:cytosol;GO:0005654:nucleoplasm;	GO:0046872:metal ion binding;GO:0004842:ubiquitin-protein transferase activity;	-	-
ENSMUSG00000036022	142.973	0.214327	0.128078	1.67341	0.0942471	0.225686	X	52332292	52358682	-	Fam122b	family with sequence similarity 122%2C member B [Source:MGI Symbol%3BAcc:MGI:1926005]	-	-	GO:0004865:protein serine/threonine phosphatase inhibitor activity;	-	-
ENSMUSG00000004127	171.373	0.214429	0.128154	1.67322	0.0942839	0.225724	3	137849209	137865582	+	Trmt10a	tRNA methyltransferase 10A [Source:MGI Symbol%3BAcc:MGI:1920421]	GO:0010960:magnesium ion homeostasis;GO:0030488:tRNA methylation;GO:0002939:tRNA N1-guanine methylation;	GO:0015629:actin cytoskeleton;GO:0005829:cytosol;GO:0005739:mitochondrion;GO:0005730:nucleolus;GO:0005654:nucleoplasm;GO:0005634:nucleus;	GO:0052905:tRNA (guanine(9)-N(1))-methyltransferase activity;GO:0009019:tRNA (guanine-N1-)-methyltransferase activity;GO:0000049:tRNA binding;	K15445	-
ENSMUSG00000030890	99.6134	0.249225	0.14895	1.67321	0.0942861	0.225724	7	105385799	105392132	+	Ilk	integrin linked kinase [Source:MGI Symbol%3BAcc:MGI:1195267]	GO:0001658:branching involved in ureteric bud morphogenesis;GO:0007569:cell aging;GO:0000902:cell morphogenesis;GO:0030030:cell projection organization;GO:0007160:cell-matrix adhesion;GO:0045197:establishment or maintenance of epithelial cell apical/basal polarity;GO:0010761:fibroblast migration;GO:0007229:integrin-mediated signaling pathway;GO:0032288:myelin assembly;GO:0022011:myelination in peripheral nervous system;GO:0043066:negative regulation of apoptotic process;GO:0010667:negative regulation of cardiac muscle cell apoptotic process;GO:2000178:negative regulation of neural precursor cell proliferation;GO:0043524:negative regulation of neuron apoptotic process;GO:0006469:negative regulation of protein kinase activity;GO:0014912:negative regulation of smooth muscle cell migration;GO:0048662:negative regulation of smooth muscle cell proliferation;GO:0021675:nerve development;GO:0048812:neuron projection morphogenesis;GO:0003151:outflow tract morphogenesis;GO:0018105:peptidyl-serine phosphorylation;GO:0045773:positive regulation of axon extension;GO:0050772:positive regulation of axonogenesis;GO:0030513:positive regulation of BMP signaling pathway;GO:0090263:positive regulation of canonical Wnt signaling pathway;GO:0030335:positive regulation of cell migration;GO:0008284:positive regulation of cell proliferation;GO:0001954:positive regulation of cell-matrix adhesion;GO:0050775:positive regulation of dendrite morphogenesis;GO:0043406:positive regulation of MAP kinase activity;GO:0043410:positive regulation of MAPK cascade;GO:0045663:positive regulation of myoblast differentiation;GO:1901224:positive regulation of NIK/NF-kappaB signaling;GO:0045669:positive regulation of osteoblast differentiation;GO:0042327:positive regulation of phosphorylation;GO:0051897:positive regulation of protein kinase B signaling;GO:0001934:positive regulation of protein phosphorylation;GO:0009967:positive regulation of signal transduction;GO:1900026:positive regulation of substrate adhesion-dependent cell spreading;GO:0045893:positive regulation of transcription, DNA-templated;GO:0043491:protein kinase B signaling;GO:0006468:protein phosphorylation;GO:0032956:regulation of actin cytoskeleton organization;GO:0051726:regulation of cell cycle;GO:0001558:regulation of cell growth;GO:0014044:Schwann cell development;GO:0034446:substrate adhesion-dependent cell spreading;GO:0097435:fibril organization;GO:0033209:tumor necrosis factor-mediated signaling pathway;	GO:0030424:axon;GO:0005911:cell-cell junction;GO:0043034:costamere;GO:0005737:cytoplasm;GO:0043198:dendritic shaft;GO:0005925:focal adhesion;GO:0030027:lamellipodium;GO:0043025:neuronal cell body;GO:0005654:nucleoplasm;GO:0005886:plasma membrane;GO:0032991:macromolecular complex;GO:0030017:sarcomere;GO:0001725:stress fiber;GO:0043195:terminal bouton;	GO:0005524:ATP binding;GO:0005178:integrin binding;GO:0019904:protein domain specific binding;GO:0004672:protein kinase activity;GO:0019901:protein kinase binding;GO:0004674:protein serine/threonine kinase activity;GO:0044877:macromolecular complex binding;GO:0017124:SH3 domain binding;	K06272	;ko03320 PPAR signaling pathway;ko04360 Axon guidance;ko04510 Focal adhesion;ko05100 Bacterial invasion of epithelial cells;ko05131 Shigellosis;ko05213 Endometrial cancer;
ENSMUSG00000017057	136.634	0.229298	0.137067	1.67289	0.0943494	0.225846	X	35375763	35434912	+	Il13ra1	interleukin 13 receptor%2C alpha 1 [Source:MGI Symbol%3BAcc:MGI:105052]	GO:0019221:cytokine-mediated signaling pathway;GO:0038165:oncostatin-M-mediated signaling pathway;GO:0008284:positive regulation of cell proliferation;	GO:0009897:external side of plasma membrane;GO:0016021:integral component of membrane;GO:0043235:receptor complex;	GO:0005127:ciliary neurotrophic factor receptor binding;GO:0019955:cytokine binding;GO:0004896:cytokine receptor activity;GO:0016515:interleukin-13 receptor activity;GO:0004923:leukemia inhibitory factor receptor activity;	K05076	;ko04060 Cytokine-cytokine receptor interaction;ko04630 JAK-STAT signaling pathway;ko05200 Pathways in cancer;
ENSMUSG00000074269	21.1161	-0.569939	0.340703	-1.67283	0.0943603	0.225846	9	58560133	58651247	-	Rec114	REC114 meiotic recombination protein [Source:MGI Symbol%3BAcc:MGI:1920923]	GO:0006310:DNA recombination;GO:0051321:meiotic cell cycle;	-	-	-	-
ENSMUSG00000045795	330.134	0.159938	0.0956351	1.67238	0.094449	0.226031	7	81221014	81246584	+	Whamm	WAS protein homolog associated with actin%2C golgi membranes and microtubules [Source:MGI Symbol%3BAcc:MGI:2142282]	GO:0007015:actin filament organization;GO:0090527:actin filament reorganization;GO:0034314:Arp2/3 complex-mediated actin nucleation;GO:0006888:ER to Golgi vesicle-mediated transport;GO:0048041:focal adhesion assembly;GO:0030032:lamellipodium assembly;GO:0097320:membrane tubulation;GO:0051127:positive regulation of actin nucleation;GO:0051726:regulation of cell cycle;	GO:0005737:cytoplasm;GO:0030659:cytoplasmic vesicle membrane;GO:0005829:cytosol;GO:0033116:endoplasmic reticulum-Golgi intermediate compartment membrane;GO:0000139:Golgi membrane;GO:0005874:microtubule;	GO:0003779:actin binding;GO:0071933:Arp2/3 complex binding;GO:0008017:microtubule binding;GO:0031267:small GTPase binding;	-	-
ENSMUSG00000017969	64.8522	-0.312097	0.186645	-1.67214	0.0944969	0.226112	2	167033725	167082524	-	Ptgis	prostaglandin I2 (prostacyclin) synthase [Source:MGI Symbol%3BAcc:MGI:1097156]	GO:0097190:apoptotic signaling pathway;GO:0071456:cellular response to hypoxia;GO:0071347:cellular response to interleukin-1;GO:0071354:cellular response to interleukin-6;GO:0046697:decidualization;GO:0007566:embryo implantation;GO:0006690:icosanoid metabolic process;GO:0050728:negative regulation of inflammatory response;GO:0032088:negative regulation of NF-kappaB transcription factor activity;GO:0045019:negative regulation of nitric oxide biosynthetic process;GO:0045766:positive regulation of angiogenesis;GO:1900119:positive regulation of execution phase of apoptosis;GO:0035360:positive regulation of peroxisome proliferator activated receptor signaling pathway;GO:0001516:prostaglandin biosynthetic process;GO:0001666:response to hypoxia;	GO:0005901:caveola;GO:0005737:cytoplasm;GO:0005783:endoplasmic reticulum;GO:0005789:endoplasmic reticulum membrane;GO:0005615:extracellular space;GO:0016021:integral component of membrane;GO:0005634:nucleus;	GO:0020037:heme binding;GO:0005506:iron ion binding;GO:0004497:monooxygenase activity;GO:0016705:oxidoreductase activity, acting on paired donors, with incorporation or reduction of molecular oxygen;GO:0008116:prostaglandin-I synthase activity;	K01831	;ko00590 Arachidonic acid metabolism;ko01100 Metabolic pathways;
ENSMUSG00000001151	578.579	0.11417	0.0682808	1.67207	0.0945113	0.226112	10	76187097	76278620	-	Pcnt	pericentrin (kendrin) [Source:MGI Symbol%3BAcc:MGI:102722]	GO:0048854:brain morphogenesis;GO:0043010:camera-type eye development;GO:0021696:cerebellar cortex morphogenesis;GO:0060271:cilium morphogenesis;GO:1990403:embryonic brain development;GO:0035050:embryonic heart tube development;GO:0060322:head development;GO:0001701:in utero embryonic development;GO:0001822:kidney development;GO:0035108:limb morphogenesis;GO:0000226:microtubule cytoskeleton organization;GO:0007052:mitotic spindle organization;GO:0035264:multicellular organism growth;GO:0043066:negative regulation of apoptotic process;GO:0061351:neural precursor cell proliferation;GO:0001764:neuron migration;GO:0021772:olfactory bulb development;GO:0090316:positive regulation of intracellular protein transport;GO:0007165:signal transduction;GO:0007051:spindle organization;GO:0001944:vasculature development;	GO:0034451:centriolar satellite;GO:0005814:centriole;GO:0005813:centrosome;GO:0036064:ciliary basal body;GO:0005929:cilium;GO:0005801:cis-Golgi network;GO:0005829:cytosol;GO:0045171:intercellular bridge;GO:0005874:microtubule;GO:0005815:microtubule organizing center;GO:0031514:motile cilium;GO:0000242:pericentriolar material;	GO:0005516:calmodulin binding;GO:0060090:binding, bridging;	K16481	-
ENSMUSG00000061972	1.07284	2.61802	1.56575	1.67205	0.0945135	NA	17	37589934	37594351	-	Olfr99	olfactory receptor 99 [Source:MGI Symbol%3BAcc:MGI:2177482]	GO:0007186:G-protein coupled receptor signaling pathway;GO:0007608:sensory perception of smell;	GO:0016021:integral component of membrane;GO:0005886:plasma membrane;	GO:0004930:G-protein coupled receptor activity;GO:0004984:olfactory receptor activity;GO:0005549:odorant binding;	K04257	;ko04740 Olfactory transduction;
ENSMUSG00000001985	1891.12	0.102142	0.0610887	1.67203	0.0945175	0.226112	4	125384493	125607966	+	Grik3	glutamate receptor%2C ionotropic%2C kainate 3 [Source:MGI Symbol%3BAcc:MGI:95816]	GO:0007216:G-protein coupled glutamate receptor signaling pathway;GO:0007215:glutamate receptor signaling pathway;GO:0050804:regulation of synaptic transmission;GO:0051967:negative regulation of synaptic transmission, glutamatergic;GO:0042391:regulation of membrane potential;GO:0035249:synaptic transmission, glutamatergic;	GO:0030424:axon;GO:0030425:dendrite;GO:0032839:dendrite cytoplasm;GO:0005887:integral component of plasma membrane;GO:0032983:kainate selective glutamate receptor complex;GO:0043204:perikaryon;GO:0005886:plasma membrane;GO:0045211:postsynaptic membrane;GO:0042734:presynaptic membrane;GO:0043195:terminal bouton;	GO:0001640:adenylate cyclase inhibiting G-protein coupled glutamate receptor activity;GO:0008066:glutamate receptor activity;GO:0004970:ionotropic glutamate receptor activity;GO:0015277:kainate selective glutamate receptor activity;GO:0015276:ligand-gated ion channel activity;GO:0038023:signaling receptor activity;	K05203	;ko04080 Neuroactive ligand-receptor interaction;ko04724 Glutamatergic synapse;
ENSMUSG00000097814	102.61	0.291923	0.174668	1.6713	0.0946622	0.226395	1	96798851	96835521	+	Panct2	pluripotency-associated noncoding transcript 2 [Source:MGI Symbol%3BAcc:MGI:3643517]	-	-	-	-	-
ENSMUSG00000020792	1100.34	0.0853377	0.0510637	1.6712	0.0946819	0.226395	11	116178827	116198059	-	Exoc7	exocyst complex component 7 [Source:MGI Symbol%3BAcc:MGI:1859270]	GO:0006887:exocytosis;GO:0015031:protein transport;GO:2000535:regulation of entry of bacterium into host cell;GO:0016241:regulation of macroautophagy;	GO:0034451:centriolar satellite;GO:0005829:cytosol;GO:0000145:exocyst;GO:0090543:Flemming body;GO:0032584:growth cone membrane;GO:0005815:microtubule organizing center;GO:0005886:plasma membrane;GO:0016020:membrane;	-	K07195	;ko04910 Insulin signaling pathway;ko05132 Salmonella infection;
ENSMUSG00000025893	133.376	-0.27326	0.163513	-1.67118	0.0946857	0.226395	9	4309833	4331732	+	Kbtbd3	kelch repeat and BTB (POZ) domain containing 3 [Source:MGI Symbol%3BAcc:MGI:1916399]	-	-	-	K10471	-
ENSMUSG00000097926	18.8446	-0.547896	0.327851	-1.67117	0.0946874	0.226395	18	5572824	5575055	-	Gm26575	predicted gene%2C 26575 [Source:MGI Symbol%3BAcc:MGI:5477069]	-	-	-	-	-
ENSMUSG00000101111	836.399	-0.13967	0.0835777	-1.67114	0.0946938	0.226395	1	24652270	24653052	-	Gm28437	predicted gene 28437 [Source:MGI Symbol%3BAcc:MGI:5579143]	GO:0009060:aerobic respiration;GO:0006123:mitochondrial electron transport, cytochrome c to oxygen;GO:0008535:respiratory chain complex IV assembly;	GO:0016021:integral component of membrane;GO:0005743:mitochondrial inner membrane;GO:0005739:mitochondrion;GO:0045277:respiratory chain complex IV;	GO:0004129:cytochrome-c oxidase activity;GO:0009055:electron carrier activity;GO:0015453:oxidoreduction-driven active transmembrane transporter activity;	K02262	;ko00190 Oxidative phosphorylation;ko01100 Metabolic pathways;ko04260 Cardiac muscle contraction;ko04714 Thermogenesis;ko04932 Non-alcoholic fatty liver disease;ko05010 Alzheimer disease;ko05012 Parkinson disease;ko05014 Amyotrophic lateral sclerosis;ko05016 Huntington disease;ko05020 Prion disease;ko05022 Pathways of neurodegeneration - multiple diseases;
ENSMUSG00000026201	712.895	0.100375	0.0600671	1.67105	0.0947111	0.226408	1	75187482	75192250	+	Stk16	serine/threonine kinase 16 [Source:MGI Symbol%3BAcc:MGI:1313271]	GO:0071560:cellular response to transforming growth factor beta stimulus;GO:0045944:positive regulation of transcription from RNA polymerase II promoter;GO:0046777:protein autophosphorylation;GO:0006468:protein phosphorylation;	GO:0005737:cytoplasm;GO:0005829:cytosol;GO:0005794:Golgi apparatus;GO:0005798:Golgi-associated vesicle;GO:0005654:nucleoplasm;GO:0048471:perinuclear region of cytoplasm;GO:0005886:plasma membrane;	GO:0005524:ATP binding;GO:0004715:non-membrane spanning protein tyrosine kinase activity;GO:0004672:protein kinase activity;GO:0004674:protein serine/threonine kinase activity;GO:0000978:RNA polymerase II core promoter proximal region sequence-specific DNA binding;GO:0004714:transmembrane receptor protein tyrosine kinase activity;	K08856	-
ENSMUSG00000078786	312.094	0.146355	0.0875992	1.67074	0.0947735	0.22652	7	26895206	26909611	+	BC024978	cDNA sequence BC024978 [Source:MGI Symbol%3BAcc:MGI:3041247]	-	-	-	K00911	;ko00562 Inositol phosphate metabolism;ko01100 Metabolic pathways;ko04020 Calcium signaling pathway;ko04070 Phosphatidylinositol signaling system;
ENSMUSG00000062300	96.0622	0.276462	0.165477	1.6707	0.0947809	0.22652	7	19450569	19484408	-	Nectin2	nectin cell adhesion molecule 2 [Source:MGI Symbol%3BAcc:MGI:97822]	GO:0001675:acrosome assembly;GO:0044406:adhesion of symbiont to host;GO:0032990:cell part morphogenesis;GO:0044782:cilium organization;GO:0046814:coreceptor-mediated virion attachment to host cell;GO:0007010:cytoskeleton organization;GO:0051654:establishment of mitochondrion localization;GO:0009566:fertilization;GO:0019064:fusion of virus membrane with host plasma membrane;GO:0007156:homophilic cell adhesion via plasma membrane adhesion molecules;GO:0002891:positive regulation of immunoglobulin mediated immune response;GO:0033005:positive regulation of mast cell activation;GO:0045954:positive regulation of natural killer cell mediated cytotoxicity;GO:0002860:positive regulation of natural killer cell mediated cytotoxicity directed against tumor cell target;GO:0050862:positive regulation of T cell receptor signaling pathway;GO:0046596:regulation of viral entry into host cell;GO:0030382:sperm mitochondrion organization;GO:0007286:spermatid development;GO:0007289:spermatid nucleus differentiation;GO:0042271:susceptibility to natural killer cell mediated cytotoxicity;GO:0060370:susceptibility to T cell mediated cytotoxicity;	GO:0043296:apical junction complex;GO:0009986:cell surface;GO:0044291:cell-cell contact zone;GO:0005911:cell-cell junction;GO:0016021:integral component of membrane;GO:0005886:plasma membrane;GO:0005915:zonula adherens;	GO:0050839:cell adhesion molecule binding;GO:0042802:identical protein binding;GO:0042803:protein homodimerization activity;	K06531	;ko04514 Cell adhesion molecules;ko04520 Adherens junction;ko05168 Herpes simplex virus 1 infection;
ENSMUSG00000109551	1.82224	-1.98743	1.18968	-1.67056	0.0948095	NA	8	9509092	9511218	+	4930435N07Rik	RIKEN cDNA 4930435N07 gene [Source:MGI Symbol%3BAcc:MGI:1923047]	-	-	-	-	-
ENSMUSG00000030693	2.20986	1.71173	1.02467	1.67052	0.0948175	NA	7	43430459	43434834	+	Klk10	kallikrein related-peptidase 10 [Source:MGI Symbol%3BAcc:MGI:1916790]	GO:0007049:cell cycle;	GO:0005576:extracellular region;GO:0030141:secretory granule;	GO:0004252:serine-type endopeptidase activity;GO:0008236:serine-type peptidase activity;	K09619	-
ENSMUSG00000043088	5.80976	-0.995141	0.595819	-1.67021	0.0948788	0.226726	6	113435445	113447719	+	Il17re	interleukin 17 receptor E [Source:MGI Symbol%3BAcc:MGI:1889371]	GO:0006954:inflammatory response;	GO:0005737:cytoplasm;GO:0005576:extracellular region;GO:0016021:integral component of membrane;GO:0005886:plasma membrane;	GO:0030368:interleukin-17 receptor activity;	K05168	;ko04060 Cytokine-cytokine receptor interaction;ko04657 IL-17 signaling pathway;
ENSMUSG00000076434	19.5375	-0.542672	0.324931	-1.67011	0.0948974	0.226743	2	164573100	164587851	-	Wfdc3	WAP four-disulfide core domain 3 [Source:MGI Symbol%3BAcc:MGI:1923897]	GO:0019731:antibacterial humoral response;GO:0045087:innate immune response;	GO:0005615:extracellular space;	GO:0004867:serine-type endopeptidase inhibitor activity;	-	-
ENSMUSG00000087142	14.9964	-0.620676	0.371658	-1.67002	0.0949152	0.226745	4	43504428	43508763	-	Gm12454	predicted gene 12454 [Source:MGI Symbol%3BAcc:MGI:3649695]	-	-	-	-	-
ENSMUSG00000040383	923.184	0.0930408	0.0557135	1.66999	0.0949222	0.226745	2	113931651	114017505	-	Aqr	aquarius [Source:MGI Symbol%3BAcc:MGI:1276102]	GO:0000398:mRNA splicing, via spliceosome;	GO:0071013:catalytic step 2 spliceosome;GO:0005654:nucleoplasm;GO:0005634:nucleus;GO:0071007:U2-type catalytic step 2 spliceosome;	GO:0034458:3'-5' RNA helicase activity;GO:0005524:ATP binding;GO:0003729:mRNA binding;GO:0003723:RNA binding;GO:0003727:single-stranded RNA binding;	K12874	;ko03040 Spliceosome;
ENSMUSG00000032372	36.4985	0.491433	0.294284	1.66993	0.0949334	0.226745	9	92157655	92179805	+	Plscr2	phospholipid scramblase 2 [Source:MGI Symbol%3BAcc:MGI:1270860]	GO:0071222:cellular response to lipopolysaccharide;GO:0070782:phosphatidylserine exposure on apoptotic cell surface;GO:0017121:phospholipid scrambling;GO:0006953:acute-phase response;GO:0006915:apoptotic process;GO:0051607:defense response to virus;GO:0050765:negative regulation of phagocytosis;GO:0045071:negative regulation of viral genome replication;GO:0006659:phosphatidylserine biosynthetic process;GO:0030168:platelet activation;GO:2000373:positive regulation of DNA topoisomerase (ATP-hydrolyzing) activity;GO:0010628:positive regulation of gene expression;GO:0045089:positive regulation of innate immune response;GO:0045944:positive regulation of transcription from RNA polymerase II promoter;GO:0060368:regulation of Fc receptor mediated stimulatory signaling pathway;GO:0033003:regulation of mast cell activation;GO:0035456:response to interferon-beta;GO:0010288:response to lead ion;	GO:0005737:cytoplasm;GO:0016021:integral component of membrane;GO:0005634:nucleus;GO:0005886:plasma membrane;GO:0005829:cytosol;GO:0070062:extracellular exosome;GO:0005794:Golgi apparatus;GO:0005887:integral component of plasma membrane;GO:0016020:membrane;GO:0045121:membrane raft;GO:0005730:nucleolus;GO:0005654:nucleoplasm;GO:0048471:perinuclear region of cytoplasm;	GO:0046872:metal ion binding;GO:0017128:phospholipid scramblase activity;GO:0017124:SH3 domain binding;GO:0005509:calcium ion binding;GO:0042609:CD4 receptor binding;GO:0003677:DNA binding;GO:0001228:RNA polymerase II transcription regulatory region sequence-specific DNA binding transcription factor activity involved in positive regulation of transcription;GO:0019899:enzyme binding;GO:0005154:epidermal growth factor receptor binding;GO:0032791:lead ion binding;GO:0000287:magnesium ion binding;GO:0045340:mercury ion binding;GO:0004518:nuclease activity;GO:0001618:virus receptor activity;GO:0008270:zinc ion binding;	-	-
ENSMUSG00000003849	63.9753	-0.309964	0.185669	-1.66945	0.0950285	0.226945	8	108114857	108129838	-	Nqo1	NAD(P)H dehydrogenase%2C quinone 1 [Source:MGI Symbol%3BAcc:MGI:103187]	GO:0007568:aging;GO:0045454:cell redox homeostasis;GO:0070301:cellular response to hydrogen peroxide;GO:0071248:cellular response to metal ion;GO:0006116:NADH oxidation;GO:0070995:NADPH oxidation;GO:0043066:negative regulation of apoptotic process;GO:0043086:negative regulation of catalytic activity;GO:0043525:positive regulation of neuron apoptotic process;GO:0043279:response to alkaloid;GO:0014075:response to amine;GO:0009743:response to carbohydrate;GO:0042493:response to drug;GO:0051602:response to electrical stimulus;GO:0032355:response to estradiol;GO:0045471:response to ethanol;GO:0009725:response to hormone;GO:0002931:response to ischemia;GO:0007584:response to nutrient;GO:0006979:response to oxidative stress;GO:0033574:response to testosterone;GO:0009410:response to xenobiotic stimulus;GO:0006801:superoxide metabolic process;	GO:0005737:cytoplasm;GO:0005829:cytosol;GO:0030425:dendrite;GO:0043025:neuronal cell body;	GO:0042802:identical protein binding;GO:0003955:NAD(P)H dehydrogenase (quinone) activity;GO:0050136:NADH dehydrogenase (quinone) activity;GO:0008753:NADPH dehydrogenase (quinone) activity;GO:0004784:superoxide dismutase activity;	K00355	;ko00130 Ubiquinone and other terpenoid-quinone biosynthesis;ko01100 Metabolic pathways;ko01110 Biosynthesis of secondary metabolites;ko01240 Biosynthesis of cofactors;ko05200 Pathways in cancer;ko05225 Hepatocellular carcinoma;ko05418 Fluid shear stress and atherosclerosis;
ENSMUSG00000041765	459.426	-0.124405	0.0745283	-1.66923	0.0950714	0.227019	14	122116032	122258446	+	Ubac2	ubiquitin associated domain containing 2 [Source:MGI Symbol%3BAcc:MGI:1916139]	GO:0090090:negative regulation of canonical Wnt signaling pathway;GO:1904153:negative regulation of retrograde protein transport, ER to cytosol;GO:0070972:protein localization to endoplasmic reticulum;GO:0016055:Wnt signaling pathway;	GO:0005783:endoplasmic reticulum;GO:0005789:endoplasmic reticulum membrane;GO:0016021:integral component of membrane;	-	-	-
ENSMUSG00000025058	5.08087	1.0767	0.645119	1.669	0.0951169	NA	X	84913960	84935105	+	Tasl	TLR adaptor interacting with endolysosomal SLC15A4 [Source:MGI Symbol%3BAcc:MGI:1918648]	GO:0045087:innate immune response;GO:0045089:positive regulation of innate immune response;GO:0034157:positive regulation of toll-like receptor 7 signaling pathway;GO:0034161:positive regulation of toll-like receptor 8 signaling pathway;GO:0035751:regulation of lysosomal lumen pH;	GO:0036020:endolysosome membrane;GO:0005634:nucleus;	-	-	-
ENSMUSG00000099681	135.446	0.252312	0.151186	1.66889	0.0951389	0.227153	11	105068552	105072259	-	1700052K11Rik	RIKEN cDNA 1700052K11 gene [Source:MGI Symbol%3BAcc:MGI:1920681]	-	-	-	-	-
ENSMUSG00000107515	1.12951	-2.78829	1.67077	-1.66887	0.0951429	NA	6	45878872	45881257	+	Gm43886	predicted gene%2C 43886 [Source:MGI Symbol%3BAcc:MGI:5690278]	-	-	-	-	-
ENSMUSG00000110325	1.13078	2.65581	1.59169	1.66855	0.0952065	NA	8	92359707	92361518	+	Gm45293	predicted gene 45293 [Source:MGI Symbol%3BAcc:MGI:5791129]	-	-	-	-	-
ENSMUSG00000027447	12156.3	0.113981	0.068317	1.66842	0.095233	0.22735	2	148713642	148717612	-	Cst3	cystatin C [Source:MGI Symbol%3BAcc:MGI:102519]	GO:0006915:apoptotic process;GO:0007420:brain development;GO:0001775:cell activation;GO:0070301:cellular response to hydrogen peroxide;GO:0042747:circadian sleep/wake cycle, REM sleep;GO:0006952:defense response;GO:0007566:embryo implantation;GO:0001654:eye development;GO:0060548:negative regulation of cell death;GO:0060311:negative regulation of elastin catabolic process;GO:0010466:negative regulation of peptidase activity;GO:0045861:negative regulation of proteolysis;GO:0008284:positive regulation of cell proliferation;GO:0045740:positive regulation of DNA replication;GO:0043067:regulation of programmed cell death;GO:0048678:response to axon injury;GO:0009743:response to carbohydrate;GO:0042493:response to drug;GO:0032355:response to estradiol;GO:0001666:response to hypoxia;GO:0031667:response to nutrient levels;GO:0006979:response to oxidative stress;GO:0009636:response to toxic substance;GO:0007431:salivary gland development;GO:0060009:Sertoli cell development;GO:0097435:fibril organization;	GO:0030424:axon;GO:0005604:basement membrane;GO:0042995:cell projection;GO:0043292:contractile fiber;GO:0005737:cytoplasm;GO:0005783:endoplasmic reticulum;GO:0005576:extracellular region;GO:0005615:extracellular space;GO:0005794:Golgi apparatus;GO:0005764:lysosome;GO:0005771:multivesicular body;GO:0043025:neuronal cell body;GO:0031965:nuclear membrane;GO:0048471:perinuclear region of cytoplasm;GO:0005886:plasma membrane;GO:0031982:vesicle;	GO:0001540:beta-amyloid binding;GO:0004869:cysteine-type endopeptidase inhibitor activity;GO:0004866:endopeptidase inhibitor activity;GO:0042802:identical protein binding;GO:0030414:peptidase inhibitor activity;GO:0002020:protease binding;	K13899	;ko04970 Salivary secretion;
ENSMUSG00000024526	17.5124	-0.587879	0.352382	-1.6683	0.0952562	0.22737	18	67476674	67500855	+	Cidea	cell death-inducing DNA fragmentation factor%2C alpha subunit-like effector A [Source:MGI Symbol%3BAcc:MGI:1270845]	GO:0006915:apoptotic process;GO:0008219:cell death;GO:0070417:cellular response to cold;GO:0006629:lipid metabolic process;GO:0019915:lipid storage;GO:0001818:negative regulation of cytokine production;GO:1900118:negative regulation of execution phase of apoptosis;GO:0050995:negative regulation of lipid catabolic process;GO:0030512:negative regulation of transforming growth factor beta receptor signaling pathway;GO:0032720:negative regulation of tumor necrosis factor production;GO:0010890:positive regulation of sequestering of triglyceride;GO:1902510:regulation of apoptotic DNA fragmentation;GO:0042981:regulation of apoptotic process;GO:0035634:response to stilbenoid;GO:0001659:temperature homeostasis;	GO:0005737:cytoplasm;GO:0005811:lipid particle;GO:0005740:mitochondrial envelope;GO:0005739:mitochondrion;GO:0005634:nucleus;	GO:0042803:protein homodimerization activity;	-	-
ENSMUSG00000031310	2977.23	-0.0679472	0.0407295	-1.66826	0.0952649	0.22737	X	100447990	100464455	-	Zmym3	zinc finger%2C MYM-type 3 [Source:MGI Symbol%3BAcc:MGI:1927231]	GO:0007010:cytoskeleton organization;GO:0022604:regulation of cell morphogenesis;GO:0007275:multicellular organismal development;	GO:0005654:nucleoplasm;	GO:0008270:zinc ion binding;GO:0003677:DNA binding;	-	-
ENSMUSG00000029134	26.0237	0.493392	0.295798	1.66801	0.0953144	0.22746	5	32390052	32523864	+	Plb1	phospholipase B1 [Source:MGI Symbol%3BAcc:MGI:1922406]	GO:0046340:diacylglycerol catabolic process;GO:0034638:phosphatidylcholine catabolic process;GO:0046338:phosphatidylethanolamine catabolic process;GO:0034478:phosphatidylglycerol catabolic process;GO:0006644:phospholipid metabolic process;GO:2000344:positive regulation of acrosome reaction;GO:0042572:retinol metabolic process;GO:0019433:triglyceride catabolic process;	GO:0016324:apical plasma membrane;GO:0031526:brush border membrane;GO:0016021:integral component of membrane;	GO:0047499:calcium-independent phospholipase A2 activity;GO:0004622:lysophospholipase activity;GO:0004623:phospholipase A2 activity;GO:0004620:phospholipase activity;GO:0050253:retinyl-palmitate esterase activity;GO:0004806:triglyceride lipase activity;	K14621	;ko00564 Glycerophospholipid metabolism;ko00565 Ether lipid metabolism;ko00590 Arachidonic acid metabolism;ko00591 Linoleic acid metabolism;ko00592 alpha-Linolenic acid metabolism;ko01100 Metabolic pathways;ko01110 Biosynthesis of secondary metabolites;ko04977 Vitamin digestion and absorption;
ENSMUSG00000097233	25.9416	-0.495165	0.29689	-1.66784	0.0953467	0.22751	19	4219565	4224283	+	Gm17552	predicted gene%2C 17552 [Source:MGI Symbol%3BAcc:MGI:4937186]	-	-	-	-	-
ENSMUSG00000017734	1417.41	-0.096796	0.05804	-1.66774	0.0953664	0.227529	2	164328026	164335239	+	Dbndd2	dysbindin (dystrobrevin binding protein 1) domain containing 2 [Source:MGI Symbol%3BAcc:MGI:106562]	-	-	-	-	-
ENSMUSG00000064377	41.6684	-0.371506	0.222826	-1.66725	0.0954654	0.227709	7	58993821	58993899	-	Gm24966	predicted gene%2C 24966 [Source:MGI Symbol%3BAcc:MGI:5454743]	-	-	-	-	-
ENSMUSG00000025159	836.069	0.122735	0.0736159	1.66724	0.0954672	0.227709	19	41929525	41969596	-	Mms19	MMS19 cytosolic iron-sulfur assembly component [Source:MGI Symbol%3BAcc:MGI:1919449]	GO:0006974:cellular response to DNA damage stimulus;GO:0007059:chromosome segregation;GO:0006259:DNA metabolic process;GO:0006281:DNA repair;GO:0016226:iron-sulfur cluster assembly;GO:0045893:positive regulation of transcription, DNA-templated;GO:0097428:protein maturation by iron-sulfur cluster transfer;	GO:0097361:CIA complex;GO:0005737:cytoplasm;GO:0005829:cytosol;GO:0071817:MMXD complex;GO:0005654:nucleoplasm;GO:0005634:nucleus;GO:0005819:spindle;	GO:0019899:enzyme binding;GO:0030331:estrogen receptor binding;GO:0003713:transcription coactivator activity;	K15075	-
ENSMUSG00000042035	438.205	0.401341	0.240729	1.66719	0.095477	0.227709	3	101284399	101370375	+	Igsf3	immunoglobulin superfamily%2C member 3 [Source:MGI Symbol%3BAcc:MGI:1926158]	GO:0032808:lacrimal gland development;	GO:0016021:integral component of membrane;	-	K06522	-
ENSMUSG00000112150	14.2965	-0.677691	0.406509	-1.6671	0.0954941	0.227722	12	77282839	77285437	-	9530018F02Rik	RIKEN cDNA 9530018F02 gene [Source:MGI Symbol%3BAcc:MGI:1924652]	-	-	-	-	-
ENSMUSG00000108993	18.472	-0.582717	0.349592	-1.66685	0.0955447	0.227815	7	87768366	87771608	+	Gm44846	predicted gene 44846 [Source:MGI Symbol%3BAcc:MGI:5753422]	-	-	-	-	-
ENSMUSG00000009894	4575.15	0.0782183	0.046931	1.66667	0.0955805	0.227872	11	59297960	59342012	-	Snap47	synaptosomal-associated protein%2C 47 [Source:MGI Symbol%3BAcc:MGI:1915076]	GO:0006887:exocytosis;GO:0060291:long-term synaptic potentiation;GO:0031629:synaptic vesicle fusion to presynaptic membrane;GO:0016082:synaptic vesicle priming;GO:0006906:vesicle fusion;	GO:0032279:asymmetric synapse;GO:0030425:dendrite;GO:0016020:membrane;GO:0043025:neuronal cell body;GO:0048471:perinuclear region of cytoplasm;GO:0005886:plasma membrane;GO:0014069:postsynaptic density;GO:0031201:SNARE complex;GO:0030672:synaptic vesicle membrane;	GO:0005484:SNAP receptor activity;GO:0019905:syntaxin binding;	K18212	-
ENSMUSG00000101223	1.13059	2.65171	1.59118	1.66651	0.0956119	NA	1	34516248	34525072	-	4930568A12Rik	RIKEN cDNA 4930568A12 gene [Source:MGI Symbol%3BAcc:MGI:1923133]	-	-	-	-	-
ENSMUSG00000114854	43.7408	-0.381133	0.22877	-1.66601	0.0957114	0.228157	13	59293687	59352141	+	Gm34354	predicted gene%2C 34354 [Source:MGI Symbol%3BAcc:MGI:5593513]	-	-	-	-	-
ENSMUSG00002076675	2.40397	-1.59702	0.958694	-1.66583	0.095747	NA	2	127314937	127315228	-	7SK	7SK RNA [Source:RFAM%3BAcc:RF00100]	-	-	-	-	-
ENSMUSG00000045136	1795.79	0.115278	0.0692073	1.66569	0.0957749	0.22828	13	34310731	34314449	-	Tubb2b	tubulin%2C beta 2B class IIB [Source:MGI Symbol%3BAcc:MGI:1920960]	GO:0051301:cell division;GO:0009987:cellular process;GO:0030705:cytoskeleton-dependent intracellular transport;GO:0000226:microtubule cytoskeleton organization;GO:0007017:microtubule-based process;GO:0000278:mitotic cell cycle;GO:0042267:natural killer cell mediated cytotoxicity;GO:0050807:regulation of synapse organization;GO:0051225:spindle assembly;GO:1990403:embryonic brain development;GO:0050804:regulation of synaptic transmission;GO:0031115:negative regulation of microtubule polymerization;GO:0001764:neuron migration;GO:1902669:positive regulation of axon guidance;	GO:0035578:azurophil granule lumen;GO:0044297:cell body;GO:0005737:cytoplasm;GO:0036464:cytoplasmic ribonucleoprotein granule;GO:0005856:cytoskeleton;GO:0005829:cytosol;GO:0070062:extracellular exosome;GO:0005576:extracellular region;GO:0045121:membrane raft;GO:0005874:microtubule;GO:0005641:nuclear envelope lumen;GO:0005634:nucleus;GO:0032991:macromolecular complex;	GO:0005525:GTP binding;GO:0032794:GTPase activating protein binding;GO:0042288:MHC class I protein binding;GO:0019904:protein domain specific binding;GO:0044877:macromolecular complex binding;GO:0005200:structural constituent of cytoskeleton;GO:0005198:structural molecule activity;GO:0031625:ubiquitin protein ligase binding;GO:0005509:calcium ion binding;GO:0046982:protein heterodimerization activity;	K07375	;ko04145 Phagosome;ko04540 Gap junction;ko05010 Alzheimer disease;ko05012 Parkinson disease;ko05014 Amyotrophic lateral sclerosis;ko05016 Huntington disease;ko05020 Prion disease;ko05022 Pathways of neurodegeneration - multiple diseases;ko05130 Pathogenic Escherichia coli infection;ko05132 Salmonella infection;
ENSMUSG00000112105	5.43361	-1.02686	0.616523	-1.66557	0.0957982	0.228308	12	3571922	3573268	-	Rps7-ps2	ribosomal protein S7%2C pseudogene 2 [Source:MGI Symbol%3BAcc:MGI:3646014]	GO:0001822:kidney development;GO:0006595:polyamine metabolic process;GO:0008284:positive regulation of cell proliferation;GO:0009446:putrescine biosynthetic process;GO:0033387:putrescine biosynthetic process from ornithine;GO:0042176:regulation of protein catabolic process;GO:0009615:response to virus;	GO:0005737:cytoplasm;GO:0005829:cytosol;GO:0048471:perinuclear region of cytoplasm;	GO:0004586:ornithine decarboxylase activity;GO:0042803:protein homodimerization activity;	K01581	;ko00330 Arginine and proline metabolism;ko00480 Glutathione metabolism;ko01100 Metabolic pathways;ko01110 Biosynthesis of secondary metabolites;
ENSMUSG00000042401	893.655	-0.13587	0.0815824	-1.66544	0.0958252	0.228344	19	42256726	42420224	-	Crtac1	cartilage acidic protein 1 [Source:MGI Symbol%3BAcc:MGI:1920082]	GO:0007413:axonal fasciculation;GO:1900121:negative regulation of receptor binding;GO:0021772:olfactory bulb development;	GO:0005576:extracellular region;GO:0030426:growth cone;	GO:0005509:calcium ion binding;	-	-
ENSMUSG00000021319	39.5951	-0.413528	0.248366	-1.66499	0.0959141	0.228503	13	19807274	19817164	+	Sfrp4	secreted frizzled-related protein 4 [Source:MGI Symbol%3BAcc:MGI:892010]	GO:0060349:bone morphogenesis;GO:0060070:canonical Wnt signaling pathway;GO:0030154:cell differentiation;GO:0090090:negative regulation of canonical Wnt signaling pathway;GO:0008285:negative regulation of cell proliferation;GO:0043433:negative regulation of sequence-specific DNA binding transcription factor activity;GO:0046329:negative regulation of JNK cascade;GO:2000051:negative regulation of non-canonical Wnt signaling pathway;GO:2000119:negative regulation of sodium-dependent phosphate transport;GO:0055062:phosphate ion homeostasis;GO:0043065:positive regulation of apoptotic process;GO:0090263:positive regulation of canonical Wnt signaling pathway;GO:0045606:positive regulation of epidermal cell differentiation;GO:0010628:positive regulation of gene expression;GO:1902174:positive regulation of keratinocyte apoptotic process;GO:0002092:positive regulation of receptor internalization;GO:0030510:regulation of BMP signaling pathway;	GO:0009986:cell surface;GO:0005737:cytoplasm;GO:0005615:extracellular space;GO:0005634:nucleus;	GO:0017147:Wnt-protein binding;	K02185	;ko04310 Wnt signaling pathway;
ENSMUSG00000036242	647.222	-0.122204	0.0733961	-1.66499	0.0959152	0.228503	14	49913409	50020840	-	Armh4	armadillo-like helical domain containing 4 [Source:MGI Symbol%3BAcc:MGI:1914669]	-	GO:0016021:integral component of membrane;	-	-	-
ENSMUSG00000028221	861.348	-0.102404	0.0615094	-1.66485	0.0959436	0.228543	4	14864076	14915176	+	Pip4p2	phosphatidylinositol-4%2C5-bisphosphate 4-phosphatase 2 [Source:MGI Symbol%3BAcc:MGI:1919769]	GO:0050765:negative regulation of phagocytosis;GO:0046856:phosphatidylinositol dephosphorylation;	GO:0016021:integral component of membrane;GO:0031902:late endosome membrane;GO:0005765:lysosomal membrane;GO:0030670:phagocytic vesicle membrane;GO:0005886:plasma membrane;	GO:0034597:phosphatidylinositol-4,5-bisphosphate 4-phosphatase activity;	K13084	;ko04070 Phosphatidylinositol signaling system;
ENSMUSG00000049612	1944.85	-0.244509	0.146912	-1.66432	0.0960478	0.228763	11	79391808	79394910	-	Omg	oligodendrocyte myelin glycoprotein [Source:MGI Symbol%3BAcc:MGI:106586]	GO:0007155:cell adhesion;GO:0022010:central nervous system myelination;GO:0031102:neuron projection regeneration;GO:0048683:regulation of collateral sprouting of intact axon in response to injury;	GO:0031225:anchored component of membrane;GO:0043209:myelin sheath;GO:0005886:plasma membrane;	GO:0042802:identical protein binding;GO:0042803:protein homodimerization activity;	K16666	-
ENSMUSG00000096775	11.9753	0.716671	0.430626	1.66426	0.0960614	0.228767	14	18428403	18445832	-	Gm5796	predicted gene 5796 [Source:MGI Symbol%3BAcc:MGI:3779522]	-	-	-	-	-
ENSMUSG00000018983	13.5884	-0.693251	0.416592	-1.6641	0.0960922	0.228813	4	135899705	135923368	+	E2f2	E2F transcription factor 2 [Source:MGI Symbol%3BAcc:MGI:1096341]	GO:0007049:cell cycle;GO:0072332:intrinsic apoptotic signaling pathway by p53 class mediator;GO:1990086:lens fiber cell apoptotic process;GO:1903671:negative regulation of sprouting angiogenesis;GO:0045944:positive regulation of transcription from RNA polymerase II promoter;GO:0051726:regulation of cell cycle;GO:0006357:regulation of transcription from RNA polymerase II promoter;GO:0006355:regulation of transcription, DNA-templated;	GO:0005634:nucleus;GO:0090575:RNA polymerase II transcription factor complex;	GO:0000987:core promoter proximal region sequence-specific DNA binding;GO:0001228:RNA polymerase II transcription regulatory region sequence-specific DNA binding transcription factor activity involved in positive regulation of transcription;GO:0003700:sequence-specific DNA binding transcription factor activity;GO:0000981:sequence-specific DNA binding RNA polymerase II transcription factor activity;GO:0046983:protein dimerization activity;GO:0000978:RNA polymerase II core promoter proximal region sequence-specific DNA binding;GO:0043565:sequence-specific DNA binding;	K09389	;ko01522 Endocrine resistance;ko04110 Cell cycle;ko04218 Cellular senescence;ko04934 Cushing syndrome;ko05160 Hepatitis C;ko05161 Hepatitis B;ko05163 Human cytomegalovirus infection;ko05166 Human T-cell leukemia virus 1 infection;ko05167 Kaposi sarcoma-associated herpesvirus infection;ko05169 Epstein-Barr virus infection;ko05200 Pathways in cancer;ko05206 MicroRNAs in cancer;ko05212 Pancreatic cancer;ko05214 Glioma;ko05215 Prostate cancer;ko05218 Melanoma;ko05219 Bladder cancer;ko05220 Chronic myeloid leukemia;ko05222 Small cell lung cancer;ko05223 Non-small cell lung cancer;ko05224 Breast cancer;ko05225 Hepatocellular carcinoma;ko05226 Gastric cancer;
ENSMUSG00000097589	188.864	-0.199687	0.120011	-1.66391	0.0961307	0.228876	14	61840265	61919822	-	Dleu2	deleted in lymphocytic leukemia%2C 2 [Source:MGI Symbol%3BAcc:MGI:1934030]	-	-	-	-	-
ENSMUSG00000103937	0.707265	2.90635	1.74678	1.66383	0.0961457	NA	16	3988640	3991500	-	Gm37186	predicted gene%2C 37186 [Source:MGI Symbol%3BAcc:MGI:5610414]	-	-	-	-	-
ENSMUSG00000034634	6.75182	-0.965068	0.580073	-1.6637	0.0961723	0.228948	15	74633905	74635469	-	Ly6d	lymphocyte antigen 6 complex%2C locus D [Source:MGI Symbol%3BAcc:MGI:96881]	GO:0030098:lymphocyte differentiation;GO:0035634:response to stilbenoid;	GO:0031225:anchored component of membrane;GO:0009986:cell surface;GO:0005886:plasma membrane;	-	K06846	-
ENSMUSG00000022229	2.55282	-1.70804	1.02676	-1.66352	0.0962075	NA	14	56602525	56626007	+	Atp12a	ATPase%2C H+/K+ transporting%2C nongastric%2C alpha polypeptide [Source:MGI Symbol%3BAcc:MGI:1926943]	GO:0030007:cellular potassium ion homeostasis;GO:0006883:cellular sodium ion homeostasis;GO:0055075:potassium ion homeostasis;GO:1990573:potassium ion import across plasma membrane;GO:1902600:hydrogen ion transmembrane transport;GO:0006885:regulation of pH;GO:0010038:response to metal ion;GO:0014070:response to organic cyclic compound;GO:0036376:sodium ion export from cell;	GO:0016324:apical plasma membrane;GO:0016323:basolateral plasma membrane;GO:0016021:integral component of membrane;GO:0005886:plasma membrane;	GO:0005524:ATP binding;GO:0046872:metal ion binding;GO:0008900:hydrogen:potassium-exchanging ATPase activity;GO:0005391:sodium:potassium-exchanging ATPase activity;	K01544	;ko00190 Oxidative phosphorylation;ko01100 Metabolic pathways;
ENSMUSG00000113600	1.41407	-2.2826	1.37217	-1.66349	0.0962147	NA	12	69169875	69170554	+	Gm7868	predicted gene 7868 [Source:MGI Symbol%3BAcc:MGI:3644628]	GO:0051211:anisotropic cell growth;GO:0043622:cortical microtubule organization;GO:0000911:cytokinesis by cell plate formation;GO:0000280:nuclear division;GO:0007000:nucleolus organization;	GO:0005737:cytoplasm;GO:0005874:microtubule;GO:0005634:nucleus;	GO:0048487:beta-tubulin binding;	-	-
ENSMUSG00000021539	2.54	-1.6879	1.01469	-1.66347	0.096218	NA	13	56690277	56696315	-	Lect2	leukocyte cell-derived chemotaxin 2 [Source:MGI Symbol%3BAcc:MGI:1278342]	GO:0006935:chemotaxis;GO:0030178:negative regulation of Wnt signaling pathway;	GO:0005829:cytosol;GO:0005576:extracellular region;GO:0043231:intracellular membrane-bounded organelle;	GO:0042802:identical protein binding;GO:0046872:metal ion binding;	-	-
ENSMUSG00000116272	1.55526	2.32267	1.39629	1.66345	0.0962222	NA	15	76898293	76900098	+	Gm49540	predicted gene%2C 49540 [Source:MGI Symbol%3BAcc:MGI:6155243]	-	-	-	-	-
ENSMUSG00000035373	3.28607	1.42757	0.858282	1.66329	0.0962553	NA	11	81936538	81938351	+	Ccl7	chemokine (C-C motif) ligand 7 [Source:MGI Symbol%3BAcc:MGI:99512]	GO:0071361:cellular response to ethanol;GO:0071346:cellular response to interferon-gamma;GO:0071347:cellular response to interleukin-1;GO:0071356:cellular response to tumor necrosis factor;GO:0070098:chemokine-mediated signaling pathway;GO:0007010:cytoskeleton organization;GO:0048245:eosinophil chemotaxis;GO:0007186:G-protein coupled receptor signaling pathway;GO:0006954:inflammatory response;GO:0048247:lymphocyte chemotaxis;GO:0002548:monocyte chemotaxis;GO:0030593:neutrophil chemotaxis;GO:0070374:positive regulation of ERK1 and ERK2 cascade;GO:0043547:positive regulation of GTPase activity;GO:2000503:positive regulation of natural killer cell chemotaxis;GO:0008360:regulation of cell shape;GO:0010332:response to gamma radiation;	GO:0005615:extracellular space;	GO:0048020:CCR chemokine receptor binding;GO:0031726:CCR1 chemokine receptor binding;GO:0031727:CCR2 chemokine receptor binding;GO:0008009:chemokine activity;GO:0008201:heparin binding;	K05509	;ko04060 Cytokine-cytokine receptor interaction;ko04061 Viral protein interaction with cytokine and cytokine receptor;ko04062 Chemokine signaling pathway;ko04657 IL-17 signaling pathway;
ENSMUSG00000105891	55.7829	-0.371399	0.2233	-1.66323	0.096267	0.229145	3	102169714	102352448	+	A230001M10Rik	RIKEN cDNA A230001M10 gene [Source:MGI Symbol%3BAcc:MGI:2443043]	-	-	-	-	-
ENSMUSG00000030219	1.80026	-1.98056	1.19082	-1.66319	0.0962734	NA	6	136884309	136899178	-	Erp27	endoplasmic reticulum protein 27 [Source:MGI Symbol%3BAcc:MGI:1916437]	GO:0006457:protein folding;GO:0034976:response to endoplasmic reticulum stress;GO:0006986:response to unfolded protein;	GO:0005783:endoplasmic reticulum;GO:0005788:endoplasmic reticulum lumen;	-	-	-
ENSMUSG00000038797	113.343	0.273744	0.164616	1.66293	0.0963273	0.229261	7	80510668	80526285	+	Zscan2	zinc finger and SCAN domain containing 2 [Source:MGI Symbol%3BAcc:MGI:99176]	GO:0030154:cell differentiation;GO:0006357:regulation of transcription from RNA polymerase II promoter;GO:0007283:spermatogenesis;	GO:0005634:nucleus;	GO:0001228:RNA polymerase II transcription regulatory region sequence-specific DNA binding transcription factor activity involved in positive regulation of transcription;GO:0046872:metal ion binding;GO:0000978:RNA polymerase II core promoter proximal region sequence-specific DNA binding;	K09230	-
ENSMUSG00000031311	2176.96	0.0713736	0.0429259	1.66272	0.0963691	0.229332	X	100472924	100492197	+	Nono	non-POU-domain-containing%2C octamer binding protein [Source:MGI Symbol%3BAcc:MGI:1855692]	GO:0002218:activation of innate immune response;GO:0007623:circadian rhythm;GO:0006310:DNA recombination;GO:0006281:DNA repair;GO:0045087:innate immune response;GO:0006397:mRNA processing;GO:0000398:mRNA splicing, via spliceosome;GO:1903377:negative regulation of oxidative stress-induced neuron intrinsic apoptotic signaling pathway;GO:0045892:negative regulation of transcription, DNA-templated;GO:0042752:regulation of circadian rhythm;GO:0006355:regulation of transcription, DNA-templated;GO:0008380:RNA splicing;	GO:0001650:fibrillar center;GO:0016020:membrane;GO:0016363:nuclear matrix;GO:0016607:nuclear speck;GO:0005654:nucleoplasm;GO:0005634:nucleus;GO:0042382:paraspeckles;GO:0090575:RNA polymerase II transcription factor complex;	GO:0003682:chromatin binding;GO:0042802:identical protein binding;GO:0003676:nucleic acid binding;GO:0003723:RNA binding;GO:0000976:transcription regulatory region sequence-specific DNA binding;	K13214	-
ENSMUSG00000018659	615.619	0.11022	0.0662992	1.66246	0.0964202	0.229426	11	96828651	96834812	-	Pnpo	pyridoxine 5'-phosphate oxidase [Source:MGI Symbol%3BAcc:MGI:2144151]	GO:0042823:pyridoxal phosphate biosynthetic process;GO:0008615:pyridoxine biosynthetic process;	-	GO:0010181:FMN binding;GO:0042803:protein homodimerization activity;GO:0030170:pyridoxal phosphate binding;GO:0004733:pyridoxamine-phosphate oxidase activity;	K00275	;ko00750 Vitamin B6 metabolism;ko01100 Metabolic pathways;ko01120 Microbial metabolism in diverse environments;ko01240 Biosynthesis of cofactors;
ENSMUSG00000118099	37.0455	0.414234	0.24921	1.66218	0.0964758	0.22953	19	55087934	55106247	+	Gm31356	predicted gene%2C 31356 [Source:MGI Symbol%3BAcc:MGI:5590515]	-	-	-	-	-
ENSMUSG00000031314	1482.66	-0.0827046	0.0497584	-1.66212	0.0964881	0.229531	X	100576340	100645395	+	Taf1	TATA-box binding protein associated factor 1 [Source:MGI Symbol%3BAcc:MGI:1336878]	GO:0007049:cell cycle;GO:0071318:cellular response to ATP;GO:0006974:cellular response to DNA damage stimulus;GO:0034644:cellular response to UV;GO:0016573:histone acetylation;GO:0030901:midbrain development;GO:0043433:negative regulation of sequence-specific DNA binding transcription factor activity;GO:0010629:negative regulation of gene expression;GO:1903026:negative regulation of RNA polymerase II regulatory region sequence-specific DNA binding;GO:0000122:negative regulation of transcription from RNA polymerase II promoter;GO:2000059:negative regulation of protein ubiquitination involved in ubiquitin-dependent protein catabolic process;GO:0018105:peptidyl-serine phosphorylation;GO:0018107:peptidyl-threonine phosphorylation;GO:2000825:positive regulation of androgen receptor activity;GO:0032436:positive regulation of proteasomal ubiquitin-dependent protein catabolic process;GO:0032092:positive regulation of protein binding;GO:0046777:protein autophosphorylation;GO:0006468:protein phosphorylation;GO:0000209:protein polyubiquitination;GO:0050821:protein stabilization;GO:0051123:RNA polymerase II transcriptional preinitiation complex assembly;GO:0006366:transcription from RNA polymerase II promoter;GO:0036369:transcription factor catabolic process;GO:0006361:transcription initiation from RNA polymerase I promoter;GO:0006367:transcription initiation from RNA polymerase II promoter;GO:0006511:ubiquitin-dependent protein catabolic process;	GO:0000785:chromatin;GO:0071339:MLL1 complex;GO:0005654:nucleoplasm;GO:0005634:nucleus;GO:0045120:pronucleus;GO:0005669:transcription factor TFIID complex;GO:0005667:transcription factor complex;	GO:0005524:ATP binding;GO:0003677:DNA binding;GO:0004402:histone acetyltransferase activity;GO:0016301:kinase activity;GO:0070577:lysine-acetylated histone binding;GO:0016922:ligand-dependent nuclear receptor binding;GO:0002039:p53 binding;GO:0046982:protein heterodimerization activity;GO:0004672:protein kinase activity;GO:0004674:protein serine/threonine kinase activity;GO:0001181:core RNA polymerase I binding transcription factor activity;GO:0000979:RNA polymerase II core promoter sequence-specific DNA binding;GO:0061629:RNA polymerase II sequence-specific DNA binding transcription factor binding;GO:0017025:TBP-class protein binding;GO:0061631:ubiquitin conjugating enzyme activity;	K03125	;ko03022 Basal transcription factors;
ENSMUSG00000074800	206.052	0.246808	0.148495	1.66206	0.0965017	0.229536	13	75793015	75793290	+	Gm4149	predicted pseudogene 4149 [Source:MGI Symbol%3BAcc:MGI:3782325]	GO:0002181:cytoplasmic translation;GO:0006412:translation;	GO:0005829:cytosol;GO:0022625:cytosolic large ribosomal subunit;GO:0022626:cytosolic ribosome;GO:0070062:extracellular exosome;GO:0005925:focal adhesion;GO:0005634:nucleus;	GO:0046872:metal ion binding;GO:0003723:RNA binding;GO:0003735:structural constituent of ribosome;	K02921	;ko03010 Ribosome;ko05171 Coronavirus disease - COVID-19;
ENSMUSG00000035351	80.9058	-0.281823	0.169605	-1.66164	0.0965841	0.229704	10	87982854	88014252	+	Nup37	nucleoporin 37 [Source:MGI Symbol%3BAcc:MGI:1919964]	GO:0007049:cell cycle;GO:0051301:cell division;GO:0007059:chromosome segregation;GO:0051028:mRNA transport;GO:0015031:protein transport;	GO:0000776:kinetochore;GO:0031080:nuclear pore outer ring;GO:0005654:nucleoplasm;	-	K14302	;ko03013 RNA transport;ko05014 Amyotrophic lateral sclerosis;
ENSMUSG00000095159	10.0928	-0.75428	0.454049	-1.66123	0.0966672	0.229873	5	7229365	7230700	+	Tubb4b-ps1	tubulin%2C beta 4B class IVB%2C pseudogene 1 [Source:MGI Symbol%3BAcc:MGI:3642800]	GO:0000226:microtubule cytoskeleton organization;GO:0000278:mitotic cell cycle;	GO:0005737:cytoplasm;GO:0005874:microtubule;	GO:0005525:GTP binding;GO:0005200:structural constituent of cytoskeleton;	K07375	;ko04145 Phagosome;ko04540 Gap junction;ko05010 Alzheimer disease;ko05012 Parkinson disease;ko05014 Amyotrophic lateral sclerosis;ko05016 Huntington disease;ko05020 Prion disease;ko05022 Pathways of neurodegeneration - multiple diseases;ko05130 Pathogenic Escherichia coli infection;ko05132 Salmonella infection;
ENSMUSG00000120391	9.14283	-0.779846	0.469457	-1.66117	0.0966799	0.229876	12	83046051	83051294	-	-	novel transcript%2C antisense to Rgs6	-	-	-	-	-
ENSMUSG00000038888	117.999	0.245387	0.147741	1.66092	0.0967287	0.229963	7	43321440	43327722	+	Ctu1	cytosolic thiouridylase subunit 1 [Source:MGI Symbol%3BAcc:MGI:2385277]	GO:0032447:protein urmylation;GO:0034227:tRNA thio-modification;GO:0002143:tRNA wobble position uridine thiolation;GO:0002098:tRNA wobble uridine modification;	GO:0005829:cytosol;GO:0002144:cytosolic tRNA wobble base thiouridylase complex;GO:0005739:mitochondrion;	GO:0016779:nucleotidyltransferase activity;GO:0000049:tRNA binding;	K14168	;ko04122 Sulfur relay system;
ENSMUSG00000115316	9.75905	-0.783414	0.471853	-1.66029	0.0968554	0.230237	14	48767815	48770122	+	Gm49096	predicted gene%2C 49096 [Source:MGI Symbol%3BAcc:MGI:6118488]	-	-	-	-	-
ENSMUSG00000099835	5.6109	-1.04328	0.628468	-1.66004	0.0969061	0.230329	1	100210054	100210368	-	Gm29668	predicted gene 29668 [Source:MGI Symbol%3BAcc:MGI:5580374]	GO:0006915:apoptotic process;GO:0019933:cAMP-mediated signaling;GO:0005975:carbohydrate metabolic process;GO:0071346:cellular response to interferon-gamma;GO:0050832:defense response to fungus;GO:0006094:gluconeogenesis;GO:0006096:glycolytic process;GO:0051873:killing by host of symbiont cells;GO:0031640:killing of cells of other organism;GO:0000226:microtubule cytoskeleton organization;GO:0010951:negative regulation of endopeptidase activity;GO:0017148:negative regulation of translation;GO:0051402:neuron apoptotic process;GO:0035606:peptidyl-cysteine S-trans-nitrosylation;GO:0001819:positive regulation of cytokine production;GO:0043123:positive regulation of I-kappaB kinase/NF-kappaB signaling;GO:0032481:positive regulation of type I interferon production;GO:0050821:protein stabilization;GO:0060359:response to ammonium ion;	GO:0005737:cytoplasm;GO:0005829:cytosol;GO:0097452:GAIT complex;GO:0043231:intracellular membrane-bounded organelle;GO:0031906:late endosome lumen;GO:0005811:lipid particle;GO:0015630:microtubule cytoskeleton;GO:0005739:mitochondrion;GO:0043209:myelin sheath;GO:0031965:nuclear membrane;GO:0005634:nucleus;GO:0005886:plasma membrane;	GO:0019828:aspartic-type endopeptidase inhibitor activity;GO:0019899:enzyme binding;GO:0004365:glyceraldehyde-3-phosphate dehydrogenase (NAD+) (phosphorylating) activity;GO:0042802:identical protein binding;GO:0008017:microtubule binding;GO:0051287:NAD binding;GO:0050661:NADP binding;GO:0035605:peptidyl-cysteine S-nitrosylase activity;	K00134	;ko00010 Glycolysis / Gluconeogenesis;ko00710 Carbon fixation in photosynthetic organisms;ko01100 Metabolic pathways;ko01110 Biosynthesis of secondary metabolites;ko01120 Microbial metabolism in diverse environments;ko01200 Carbon metabolism;ko01230 Biosynthesis of amino acids;ko04066 HIF-1 signaling pathway;ko05010 Alzheimer disease;ko05130 Pathogenic Escherichia coli infection;ko05132 Salmonella infection;
ENSMUSG00000056738	6.08021	-0.996201	0.600141	-1.65995	0.0969253	0.230347	2	129060889	129077524	+	A730036I17Rik	RIKEN cDNA A730036I17 gene [Source:MGI Symbol%3BAcc:MGI:3041182]	-	-	-	-	-
ENSMUSG00000052369	463.949	0.129429	0.0779877	1.65961	0.0969928	0.230479	15	97862081	97868156	+	Tmem106c	transmembrane protein 106C [Source:MGI Symbol%3BAcc:MGI:1196384]	-	GO:0005789:endoplasmic reticulum membrane;GO:0016021:integral component of membrane;	-	-	-
ENSMUSG00000028771	810.317	0.118204	0.0712442	1.65914	0.0970867	0.230674	5	21191643	21260909	-	Ptpn12	protein tyrosine phosphatase%2C non-receptor type 12 [Source:MGI Symbol%3BAcc:MGI:104673]	GO:0071364:cellular response to epidermal growth factor stimulus;GO:0035335:peptidyl-tyrosine dephosphorylation;GO:0006470:protein dephosphorylation;GO:0042058:regulation of epidermal growth factor receptor signaling pathway;GO:0042246:tissue regeneration;	GO:0042995:cell projection;GO:0005737:cytoplasm;GO:0005829:cytosol;GO:0005925:focal adhesion;GO:0005634:nucleus;GO:0002102:podosome;	GO:0004726:non-membrane spanning protein tyrosine phosphatase activity;GO:0004721:phosphoprotein phosphatase activity;GO:0004725:protein tyrosine phosphatase activity;GO:0017124:SH3 domain binding;	K18024	-
ENSMUSG00000113654	4.73836	1.17437	0.707842	1.65908	0.0970999	NA	13	14696071	14699601	+	Gm30893	predicted gene%2C 30893 [Source:MGI Symbol%3BAcc:MGI:5590052]	-	-	-	-	-
ENSMUSG00000092525	1.06978	2.59296	1.56317	1.65878	0.09716	NA	17	34859820	34862951	-	Gm20461	predicted gene 20461 [Source:MGI Symbol%3BAcc:MGI:5141926]	-	-	-	-	-
ENSMUSG00000028555	47.5161	0.382531	0.230648	1.65851	0.0972148	0.23095	4	109263820	109301942	+	Ttc39a	tetratricopeptide repeat domain 39A [Source:MGI Symbol%3BAcc:MGI:2444350]	-	GO:0005813:centrosome;	-	-	-
ENSMUSG00000102927	1.7573	-2.00497	1.2092	-1.6581	0.0972981	NA	1	86507780	86508954	+	Gm37152	predicted gene%2C 37152 [Source:MGI Symbol%3BAcc:MGI:5610380]	-	-	-	-	-
ENSMUSG00000019132	4604.23	0.0667697	0.0402746	1.65786	0.0973456	0.231213	13	24985640	25000180	+	BC005537	cDNA sequence BC005537 [Source:MGI Symbol%3BAcc:MGI:2441726]	-	-	-	-	-
ENSMUSG00000024063	806.285	0.11773	0.0710138	1.65784	0.097349	0.231213	17	73225300	73248942	+	Lbh	limb-bud and heart [Source:MGI Symbol%3BAcc:MGI:1925139]	GO:0030879:mammary gland development;GO:0060644:mammary gland epithelial cell differentiation;GO:0033147:negative regulation of intracellular estrogen receptor signaling pathway;GO:2000737:negative regulation of stem cell differentiation;GO:0045892:negative regulation of transcription, DNA-templated;GO:2000103:positive regulation of mammary stem cell proliferation;GO:0045893:positive regulation of transcription, DNA-templated;GO:0010468:regulation of gene expression;GO:0043408:regulation of MAPK cascade;	GO:0005737:cytoplasm;GO:0005634:nucleus;GO:0032991:macromolecular complex;	-	-	-
ENSMUSG00000111227	3.22574	1.35548	0.817785	1.6575	0.0974179	NA	10	20910203	20924798	-	Gm20149	predicted gene%2C 20149 [Source:MGI Symbol%3BAcc:MGI:5012334]	-	-	-	-	-
ENSMUSG00000035478	1365.38	0.0873981	0.0527347	1.65732	0.0974555	0.231438	10	80228373	80235384	-	Mbd3	methyl-CpG binding domain protein 3 [Source:MGI Symbol%3BAcc:MGI:1333812]	GO:0007568:aging;GO:0007420:brain development;GO:0006346:methylation-dependent chromatin silencing;GO:0048568:embryonic organ development;GO:0007507:heart development;GO:0016573:histone acetylation;GO:0001701:in utero embryonic development;GO:0000122:negative regulation of transcription from RNA polymerase II promoter;GO:0044030:regulation of DNA methylation;GO:0032355:response to estradiol;GO:0031667:response to nutrient levels;GO:0009888:tissue development;	GO:0000785:chromatin;GO:0005737:cytoplasm;GO:0000792:heterochromatin;GO:0005654:nucleoplasm;GO:0005634:nucleus;GO:0016581:NuRD complex;GO:0032991:macromolecular complex;	GO:0003682:chromatin binding;GO:0003677:DNA binding;GO:0008327:methyl-CpG binding;	K11591	-
ENSMUSG00000111935	1.81972	-1.96936	1.18844	-1.6571	0.0974993	NA	10	49358096	49360575	-	Gm47023	predicted gene%2C 47023 [Source:MGI Symbol%3BAcc:MGI:6095711]	-	-	-	-	-
ENSMUSG00000086162	4.64642	-1.18109	0.712774	-1.65704	0.0975117	NA	11	102623231	102643687	+	Gm16342	predicted gene 16342 [Source:MGI Symbol%3BAcc:MGI:3840138]	-	-	-	-	-
ENSMUSG00000059195	337.708	-0.146124	0.0881988	-1.65675	0.0975696	0.23168	4	103420599	103421726	+	Gm12715	predicted gene 12715 [Source:MGI Symbol%3BAcc:MGI:3650759]	-	GO:0005856:cytoskeleton;GO:0097433:dense body;GO:0005925:focal adhesion;GO:0005886:plasma membrane;	GO:0005524:ATP binding;	K05692	;ko04015 Rap1 signaling pathway;ko04145 Phagosome;ko04210 Apoptosis;ko04390 Hippo signaling pathway;ko04391 Hippo signaling pathway - fly;ko04510 Focal adhesion;ko04520 Adherens junction;ko04530 Tight junction;ko04611 Platelet activation;ko04613 Neutrophil extracellular trap formation;ko04670 Leukocyte transendothelial migration;ko04714 Thermogenesis;ko04745 Phototransduction - fly;ko04810 Regulation of actin cytoskeleton;ko04919 Thyroid hormone signaling pathway;ko04921 Oxytocin signaling pathway;ko04971 Gastric acid secretion;ko05014 Amyotrophic lateral sclerosis;ko05100 Bacterial invasion of epithelial cells;ko05110 Vibrio cholerae infection;ko05130 Pathogenic Escherichia coli infection;ko05131 Shigellosis;ko05132 Salmonella infection;ko05135 Yersinia infection;ko05164 Influenza A;ko05205 Proteoglycans in cancer;ko05225 Hepatocellular carcinoma;ko05410 Hypertrophic cardiomyopathy;ko05412 Arrhythmogenic right ventricular cardiomyopathy;ko05414 Dilated cardiomyopathy;ko05416 Viral myocarditis;ko05418 Fluid shear stress and atherosclerosis;
ENSMUSG00000082762	3.34398	1.44914	0.874793	1.65655	0.0976099	NA	4	35202103	35202975	-	Gm12366	predicted gene 12366 [Source:MGI Symbol%3BAcc:MGI:3649557]	GO:0071353:cellular response to interleukin-4;GO:0001731:formation of translation preinitiation complex;GO:0051443:positive regulation of ubiquitin-protein transferase activity;GO:0000028:ribosomal small subunit assembly;GO:0006412:translation;	GO:0005829:cytosol;GO:0022626:cytosolic ribosome;GO:0022627:cytosolic small ribosomal subunit;GO:0005654:nucleoplasm;GO:0045202:synapse;	GO:0019899:enzyme binding;GO:0017134:fibroblast growth factor binding;GO:0003729:mRNA binding;GO:0044877:macromolecular complex binding;GO:0003735:structural constituent of ribosome;	K02981	;ko03010 Ribosome;ko05171 Coronavirus disease - COVID-19;
ENSMUSG00000101586	20.2395	-0.524794	0.316929	-1.65587	0.0977479	0.232075	1	59190206	59208479	+	Gm29017	predicted gene 29017 [Source:MGI Symbol%3BAcc:MGI:5579723]	-	-	-	-	-
ENSMUSG00000098075	6.33025	0.98136	0.592716	1.6557	0.0977827	0.23213	8	113281249	113296207	-	Gm26994	predicted gene%2C 26994 [Source:MGI Symbol%3BAcc:MGI:5504109]	-	-	-	-	-
ENSMUSG00000020783	491.357	0.166224	0.1004	1.65562	0.0977997	0.232142	11	72938609	72980143	+	Ncbp3	nuclear cap binding subunit 3 [Source:MGI Symbol%3BAcc:MGI:1914124]	GO:0006370:7-methylguanosine mRNA capping;GO:0051607:defense response to virus;GO:0051028:mRNA transport;	GO:0005737:cytoplasm;GO:0016607:nuclear speck;GO:0005634:nucleus;	GO:0003729:mRNA binding;GO:0000340:RNA 7-methylguanosine cap binding;GO:0000339:RNA cap binding;	K09228	;ko05168 Herpes simplex virus 1 infection;
ENSMUSG00000031295	532.213	-0.136392	0.0823967	-1.65531	0.0978619	0.232257	X	159285162	159381874	+	Phka2	phosphorylase kinase alpha 2 [Source:MGI Symbol%3BAcc:MGI:97577]	GO:0005977:glycogen metabolic process;GO:0006468:protein phosphorylation;	GO:0005964:phosphorylase kinase complex;GO:0005886:plasma membrane;	GO:0005516:calmodulin binding;	K07190	;ko04020 Calcium signaling pathway;ko04910 Insulin signaling pathway;ko04922 Glucagon signaling pathway;
ENSMUSG00000059713	764.983	-0.132487	0.0800407	-1.65524	0.0978755	0.232257	4	135139619	135161164	-	Rcan3	regulator of calcineurin 3 [Source:MGI Symbol%3BAcc:MGI:1858220]	GO:0019722:calcium-mediated signaling;	GO:0005737:cytoplasm;GO:0005634:nucleus;	GO:0008597:calcium-dependent protein serine/threonine phosphatase regulator activity;GO:0003676:nucleic acid binding;GO:0019902:phosphatase binding;GO:0031013:troponin I binding;	K17905	-
ENSMUSG00000097944	66.5332	0.293862	0.177539	1.6552	0.0978839	0.232257	8	120828151	120830643	+	A130014A01Rik	RIKEN cDNA A130014A01 gene [Source:MGI Symbol%3BAcc:MGI:3028043]	-	-	-	-	-
ENSMUSG00000052423	584.099	0.116437	0.0703505	1.65509	0.0979055	0.23228	1	171097898	171104469	+	B4galt3	UDP-Gal:betaGlcNAc beta 1%2C4-galactosyltransferase%2C polypeptide 3 [Source:MGI Symbol%3BAcc:MGI:1928767]	GO:0005975:carbohydrate metabolic process;GO:0006682:galactosylceramide biosynthetic process;GO:0070085:glycosylation;GO:0006486:protein glycosylation;	GO:0005829:cytosol;GO:0005794:Golgi apparatus;GO:0032580:Golgi cisterna membrane;GO:0016021:integral component of membrane;	GO:0003831:beta-N-acetylglucosaminylglycopeptide beta-1,4-galactosyltransferase activity;GO:0008378:galactosyltransferase activity;GO:0046872:metal ion binding;GO:0003945:N-acetyllactosamine synthase activity;	K07968	;ko00510 N-Glycan biosynthesis;ko00513 Various types of N-glycan biosynthesis;ko00514 Other types of O-glycan biosynthesis;ko00515 Mannose type O-glycan biosynthesis;ko00533 Glycosaminoglycan biosynthesis - keratan sulfate;ko00601 Glycosphingolipid biosynthesis - lacto and neolacto series;ko01100 Metabolic pathways;
ENSMUSG00000030981	3.50202	-1.3431	0.811517	-1.65505	0.097914	NA	7	133275999	133281790	-	Mmp21	matrix metallopeptidase 21 [Source:MGI Symbol%3BAcc:MGI:2664387]	GO:0030574:collagen catabolic process;GO:0060976:coronary vasculature development;GO:0061371:determination of heart left/right asymmetry;GO:0007368:determination of left/right symmetry;GO:0030198:extracellular matrix organization;GO:0002244:hematopoietic progenitor cell differentiation;	GO:0031012:extracellular matrix;GO:0005615:extracellular space;	GO:0004222:metalloendopeptidase activity;GO:0008237:metallopeptidase activity;GO:0008270:zinc ion binding;	K08000	-
ENSMUSG00000045790	1050.25	-0.106073	0.0641003	-1.65479	0.0979663	0.232336	5	52531993	52628863	-	Ccdc149	coiled-coil domain containing 149 [Source:MGI Symbol%3BAcc:MGI:2685293]	-	GO:0016021:integral component of membrane;	-	-	-
ENSMUSG00000022681	652.01	-0.12147	0.0734056	-1.65478	0.0979701	0.232336	16	13636709	13653315	+	Ntan1	N-terminal Asn amidase [Source:MGI Symbol%3BAcc:MGI:108471]	GO:0008344:adult locomotory behavior;GO:0007613:memory;GO:0006511:ubiquitin-dependent protein catabolic process;	GO:0005737:cytoplasm;GO:0005634:nucleus;	GO:0008418:protein-N-terminal asparagine amidohydrolase activity;	K14662	-
ENSMUSG00000110862	6.29831	-0.923577	0.558132	-1.65476	0.0979723	0.232336	9	41591443	41648694	-	Gm35835	predicted gene%2C 35835 [Source:MGI Symbol%3BAcc:MGI:5594994]	-	-	-	-	-
ENSMUSG00000111577	3.04858	-1.38461	0.836744	-1.65475	0.0979742	NA	9	122516133	122543398	-	Gm47136	predicted gene%2C 47136 [Source:MGI Symbol%3BAcc:MGI:6095893]	-	-	-	-	-
ENSMUSG00000035329	843.558	-0.119987	0.0725112	-1.65474	0.0979766	0.232336	12	59247441	59266511	-	Fbxo33	F-box protein 33 [Source:MGI Symbol%3BAcc:MGI:1917861]	GO:0016567:protein ubiquitination;GO:0031146:SCF-dependent proteasomal ubiquitin-dependent protein catabolic process;	GO:0019005:SCF ubiquitin ligase complex;	-	K10310	-
ENSMUSG00000098838	1.83035	-2.00891	1.21406	-1.6547	0.0979861	NA	12	109693256	109693330	+	Mir381	microRNA 381 [Source:MGI Symbol%3BAcc:MGI:3619391]	-	-	-	-	-
ENSMUSG00000120915	1.08528	2.63081	1.59038	1.6542	0.0980859	NA	5	27996727	27997128	+	-	novel transcript	-	-	-	-	-
ENSMUSG00000108551	9.65943	-0.751674	0.454405	-1.65419	0.0980884	0.232572	7	122594571	122595154	+	Gm20274	predicted gene%2C 20274 [Source:MGI Symbol%3BAcc:MGI:5012459]	-	-	-	-	-
ENSMUSG00000057113	1824.87	-0.0712979	0.0431038	-1.6541	0.0981079	0.23259	11	33102287	33113206	-	Npm1	nucleophosmin 1 [Source:MGI Symbol%3BAcc:MGI:106184]	GO:0003300:cardiac muscle hypertrophy;GO:0007569:cell aging;GO:0006884:cell volume homeostasis;GO:0071456:cellular response to hypoxia;GO:0006338:chromatin remodeling;GO:0006281:DNA repair;GO:0043066:negative regulation of apoptotic process;GO:0044387:negative regulation of protein kinase activity by regulation of protein phosphorylation;GO:1902751:positive regulation of cell cycle G2/M phase transition;GO:0008284:positive regulation of cell proliferation;GO:0045944:positive regulation of transcription from RNA polymerase II promoter;GO:0045893:positive regulation of transcription, DNA-templated;GO:0045727:positive regulation of translation;GO:0046599:regulation of centriole replication;GO:0010824:regulation of centrosome duplication;GO:0060735:regulation of eIF2 alpha phosphorylation by dsRNA;GO:0032071:regulation of endodeoxyribonuclease activity;GO:0060699:regulation of endoribonuclease activity;GO:0042273:ribosomal large subunit biogenesis;GO:0000055:ribosomal large subunit export from nucleus;GO:0042274:ribosomal small subunit biogenesis;GO:0000056:ribosomal small subunit export from nucleus;GO:0006407:rRNA export from nucleus;	GO:0005813:centrosome;GO:0005737:cytoplasm;GO:0005829:cytosol;GO:0001652:granular component;GO:0005730:nucleolus;GO:0005654:nucleoplasm;	GO:0005524:ATP binding;GO:0003682:chromatin binding;GO:0001046:core promoter sequence-specific DNA binding;GO:0003677:DNA binding;GO:0042393:histone binding;GO:0004860:protein kinase inhibitor activity;GO:0003723:RNA binding;	K11276	-
ENSMUSG00000022803	10.7961	0.707	0.427466	1.65393	0.0981413	0.232641	16	38182571	38198578	+	Popdc2	popeye domain containing 2 [Source:MGI Symbol%3BAcc:MGI:1930150]	GO:0007507:heart development;GO:0002027:regulation of heart rate;GO:0042391:regulation of membrane potential;GO:0060931:sinoatrial node cell development;GO:0007519:skeletal muscle tissue development;GO:0051146:striated muscle cell differentiation;	GO:0016021:integral component of membrane;GO:0016020:membrane;GO:0042383:sarcolemma;	GO:0030552:cAMP binding;	-	-
ENSMUSG00000079444	58.3107	-0.364982	0.220683	-1.65387	0.0981537	0.232642	17	47997664	48005380	-	Gm21981	predicted gene 21981 [Source:MGI Symbol%3BAcc:MGI:5439450]	GO:0030036:actin cytoskeleton organization;GO:0007507:heart development;GO:0061061:muscle structure development;	GO:0005912:adherens junction;GO:0031941:filamentous actin;GO:0005634:nucleus;GO:0001725:stress fiber;GO:0030018:Z disc;	GO:0003779:actin binding;GO:0051371:muscle alpha-actinin binding;GO:0008270:zinc ion binding;	K17772	-
ENSMUSG00000038622	238.446	0.160036	0.0967758	1.65368	0.0981927	0.232707	15	52575804	52593960	+	Med30	mediator complex subunit 30 [Source:MGI Symbol%3BAcc:MGI:1917040]	GO:0060261:positive regulation of transcription initiation from RNA polymerase II promoter;GO:0045893:positive regulation of transcription, DNA-templated;GO:0016567:protein ubiquitination;GO:0019827:stem cell maintenance;	GO:0016592:mediator complex;GO:0005654:nucleoplasm;GO:0005634:nucleus;GO:0000151:ubiquitin ligase complex;	GO:0046966:thyroid hormone receptor binding;GO:0003713:transcription coactivator activity;GO:0003712:transcription cofactor activity;GO:0061630:ubiquitin protein ligase activity;	K15143	;ko04919 Thyroid hormone signaling pathway;
ENSMUSG00000064669	1.10286	-2.76702	1.67333	-1.6536	0.098209	NA	2	80389029	80389131	+	Gm24461	predicted gene%2C 24461 [Source:MGI Symbol%3BAcc:MGI:5454238]	-	-	-	-	-
ENSMUSG00000047181	562.355	0.144273	0.0872559	1.65344	0.0982408	0.232792	11	94900705	94916913	+	Samd14	sterile alpha motif domain containing 14 [Source:MGI Symbol%3BAcc:MGI:2384945]	GO:0007015:actin filament organization;GO:0019722:calcium-mediated signaling;GO:0031175:neuron projection development;	GO:0015629:actin cytoskeleton;GO:0005737:cytoplasm;GO:0030425:dendrite;GO:0014069:postsynaptic density;	GO:0051015:actin filament binding;	K17551	-
ENSMUSG00000015474	308.05	0.156784	0.0948303	1.65331	0.0982676	0.232828	17	34835636	34847484	-	Ppt2	palmitoyl-protein thioesterase 2 [Source:MGI Symbol%3BAcc:MGI:1860075]	-	GO:0043231:intracellular membrane-bounded organelle;GO:0005764:lysosome;	GO:0098599:palmitoyl hydrolase activity;GO:0008474:palmitoyl-(protein) hydrolase activity;GO:0016790:thiolester hydrolase activity;	K01074	;ko00062 Fatty acid elongation;ko01100 Metabolic pathways;ko01212 Fatty acid metabolism;ko04142 Lysosome;
ENSMUSG00000087524	8.61126	-0.844016	0.51055	-1.65315	0.0982998	0.232876	2	131403534	131405099	+	Gm14285	predicted gene 14285 [Source:MGI Symbol%3BAcc:MGI:3650188]	-	-	-	-	-
ENSMUSG00000085239	1.04995	-2.67069	1.61562	-1.65304	0.0983218	NA	11	43470429	43471943	-	Gm12150	predicted gene 12150 [Source:MGI Symbol%3BAcc:MGI:3650526]	-	-	-	-	-
ENSMUSG00000033460	1556.02	0.0810893	0.0490569	1.65296	0.0983384	0.232939	X	133618712	133622666	+	Armcx1	armadillo repeat containing%2C X-linked 1 [Source:MGI Symbol%3BAcc:MGI:1925498]	GO:0061484:hematopoietic stem cell homeostasis;	GO:0016021:integral component of membrane;GO:0005741:mitochondrial outer membrane;GO:0005739:mitochondrion;	-	-	-
ENSMUSG00000024992	3.57626	1.29455	0.783188	1.65293	0.0983452	NA	19	38121229	38172406	+	Pde6c	phosphodiesterase 6C%2C cGMP specific%2C cone%2C alpha prime [Source:MGI Symbol%3BAcc:MGI:105956]	GO:0007603:phototransduction, visible light;GO:0046549:retinal cone cell development;GO:0050953:sensory perception of light stimulus;GO:0007165:signal transduction;GO:0007601:visual perception;	GO:0005886:plasma membrane;	GO:0047555:3',5'-cyclic-GMP phosphodiesterase activity;GO:0004114:3',5'-cyclic-nucleotide phosphodiesterase activity;GO:0030553:cGMP binding;GO:0046872:metal ion binding;	K13757	;ko00230 Purine metabolism;ko01100 Metabolic pathways;
ENSMUSG00000056602	2631.51	-0.0927457	0.0561132	-1.65283	0.0983651	0.232954	5	150042110	150421218	+	Fry	FRY microtubule binding protein [Source:MGI Symbol%3BAcc:MGI:2443895]	GO:0000902:cell morphogenesis;GO:0031175:neuron projection development;	GO:0005938:cell cortex;GO:0005815:microtubule organizing center;GO:0030427:site of polarized growth;GO:0000922:spindle pole;	GO:0004857:enzyme inhibitor activity;	K09228	;ko05168 Herpes simplex virus 1 infection;
ENSMUSG00000081052	4.42801	-1.23659	0.748168	-1.65283	0.0983657	NA	16	11008118	11009129	-	Gm6305	predicted gene 6305 [Source:MGI Symbol%3BAcc:MGI:3644967]	GO:0000045:autophagosome assembly;GO:0000422:mitochondrion degradation;GO:0044804:nucleophagy;GO:0009267:cellular response to starvation;GO:0006497:protein lipidation;GO:0034497:protein localization to pre-autophagosomal structure;	GO:0005829:cytosol;GO:0019898:extrinsic component of membrane;GO:0005764:lysosome;GO:0000407:pre-autophagosomal structure;GO:0034045:pre-autophagosomal structure membrane;	GO:0080025:phosphatidylinositol-3,5-bisphosphate binding;GO:0032266:phosphatidylinositol-3-phosphate binding;	-	-
ENSMUSG00000045838	143.167	-0.259514	0.157013	-1.65281	0.0983689	0.232954	2	118584639	118593142	-	Ccdc9b	coiled-coil domain containing 9B [Source:MGI Symbol%3BAcc:MGI:2685199]	-	-	-	-	-
ENSMUSG00000000889	5.34428	-1.00446	0.607801	-1.65262	0.0984084	0.232993	2	27055245	27073212	+	Dbh	dopamine beta hydroxylase [Source:MGI Symbol%3BAcc:MGI:94864]	GO:0008306:associative learning;GO:0048149:behavioral response to ethanol;GO:0001974:blood vessel remodeling;GO:0042420:dopamine catabolic process;GO:0042596:fear response;GO:0042593:glucose homeostasis;GO:0042309:homoiothermy;GO:0002443:leukocyte mediated immunity;GO:0050900:leukocyte migration;GO:0007626:locomotory behavior;GO:0042711:maternal behavior;GO:0007613:memory;GO:0042421:norepinephrine biosynthetic process;GO:0006589:octopamine biosynthetic process;GO:0046333:octopamine metabolic process;GO:0045907:positive regulation of vasoconstriction;GO:0042127:regulation of cell proliferation;GO:2001236:regulation of extrinsic apoptotic signaling pathway;GO:0001975:response to amphetamine;GO:0048265:response to pain;GO:0008542:visual learning;	GO:0045177:apical part of cell;GO:0030424:axon;GO:0034451:centriolar satellite;GO:0034466:chromaffin granule lumen;GO:0042584:chromaffin granule membrane;GO:0005737:cytoplasm;GO:0031410:cytoplasmic vesicle;GO:0030425:dendrite;GO:0005783:endoplasmic reticulum;GO:0005615:extracellular space;GO:0016021:integral component of membrane;GO:0043231:intracellular membrane-bounded organelle;GO:0043025:neuronal cell body;GO:0034774:secretory granule lumen;GO:0030667:secretory granule membrane;GO:0045202:synapse;GO:0043195:terminal bouton;GO:0030658:transport vesicle membrane;GO:0043196:varicosity;	GO:0005507:copper ion binding;GO:0004500:dopamine beta-monooxygenase activity;GO:0031418:L-ascorbic acid binding;	K00503	;ko00350 Tyrosine metabolism;ko01100 Metabolic pathways;
ENSMUSG00000020143	68.9038	0.336647	0.203706	1.65261	0.0984092	0.232993	11	34176815	34674719	-	Dock2	dedicator of cyto-kinesis 2 [Source:MGI Symbol%3BAcc:MGI:2149010]	GO:0030036:actin cytoskeleton organization;GO:0046631:alpha-beta T cell activation;GO:0046633:alpha-beta T cell proliferation;GO:0006935:chemotaxis;GO:0007010:cytoskeleton organization;GO:0001768:establishment of T cell polarity;GO:0001771:immunological synapse formation;GO:0044351:macropinocytosis;GO:0001766:membrane raft polarization;GO:0002277:myeloid dendritic cell activation involved in immune response;GO:0045060:negative thymic T cell selection;GO:0050766:positive regulation of phagocytosis;GO:0035022:positive regulation of Rac protein signal transduction;GO:0045059:positive thymic T cell selection;GO:0007264:small GTPase mediated signal transduction;GO:0042110:T cell activation;GO:0042098:T cell proliferation;	GO:0005737:cytoplasm;GO:0005856:cytoskeleton;GO:0012505:endomembrane system;GO:0016020:membrane;	GO:0005096:GTPase activator activity;GO:0005085:guanyl-nucleotide exchange factor activity;GO:0042608:T cell receptor binding;	K12367	;ko04062 Chemokine signaling pathway;
ENSMUSG00000041722	1.02719	-2.63025	1.59173	-1.65245	0.0984433	NA	1	21438555	21441069	+	Khdc1c	KH domain containing 1C [Source:MGI Symbol%3BAcc:MGI:3583007]	GO:0006919:activation of cysteine-type endopeptidase activity involved in apoptotic process;	GO:0005737:cytoplasm;	GO:0003723:RNA binding;	-	-
ENSMUSG00000108583	1.02719	-2.63025	1.59173	-1.65245	0.0984433	NA	7	126436384	126445560	+	Gm44854	predicted gene 44854 [Source:MGI Symbol%3BAcc:MGI:5753430]	-	-	-	-	-
ENSMUSG00000116114	26.1195	-0.549489	0.332531	-1.65244	0.0984439	0.233047	15	101220769	101303740	+	Gm35853	predicted gene%2C 35853 [Source:MGI Symbol%3BAcc:MGI:5595012]	-	-	-	-	-
ENSMUSG00000103004	1.04681	-2.65223	1.60564	-1.65182	0.0985705	NA	1	25863471	25863800	-	2900002M20Rik	RIKEN cDNA 2900002M20 gene [Source:MGI Symbol%3BAcc:MGI:1925574]	-	-	-	-	-
ENSMUSG00000021461	138.687	-0.208803	0.126422	-1.65164	0.0986076	0.233406	13	63432857	63645092	-	Fancc	Fanconi anemia%2C complementation group C [Source:MGI Symbol%3BAcc:MGI:95480]	GO:0048854:brain morphogenesis;GO:0034599:cellular response to oxidative stress;GO:0007276:gamete generation;GO:0007281:germ cell development;GO:0036297:interstrand cross-link repair;GO:0002262:myeloid cell homeostasis;GO:0097150:neuronal stem cell maintenance;GO:0006289:nucleotide-excision repair;GO:0019430:removal of superoxide radicals;	GO:0000785:chromatin;GO:0005829:cytosol;GO:0043240:Fanconi anaemia nuclear complex;	-	K10890	;ko03460 Fanconi anemia pathway;
ENSMUSG00000109031	19.898	-0.557498	0.337614	-1.65129	0.0986803	0.233545	7	92080378	92083056	+	Gm45201	predicted gene 45201 [Source:MGI Symbol%3BAcc:MGI:5753777]	-	-	-	-	-
ENSMUSG00000036292	49.4873	0.35106	0.212604	1.65124	0.0986901	0.233545	16	43800713	43883708	-	Gramd1c	GRAM domain containing 1C [Source:MGI Symbol%3BAcc:MGI:2443024]	GO:0071397:cellular response to cholesterol;	GO:0005789:endoplasmic reticulum membrane;GO:0016021:integral component of membrane;GO:0005886:plasma membrane;	GO:0015485:cholesterol binding;	-	-
ENSMUSG00000055717	878.52	-0.105117	0.0636654	-1.65109	0.0987211	0.23359	14	103887664	103942343	+	Slain1	SLAIN motif family%2C member 1 [Source:MGI Symbol%3BAcc:MGI:2145578]	-	GO:0005737:cytoplasm;GO:0005856:cytoskeleton;	-	K16580	-
ENSMUSG00000021022	415.154	0.138429	0.0838468	1.65098	0.0987434	0.233602	12	55325776	55349783	-	Ppp2r3c	protein phosphatase 2%2C regulatory subunit B''%2C gamma [Source:MGI Symbol%3BAcc:MGI:1930009]	GO:0032147:activation of protein kinase activity;GO:0001782:B cell homeostasis;GO:0030865:cortical cytoskeleton organization;GO:0000226:microtubule cytoskeleton organization;GO:0045579:positive regulation of B cell differentiation;GO:0002759:regulation of antimicrobial humoral response;GO:0050864:regulation of B cell activation;GO:0035303:regulation of dephosphorylation;GO:0051900:regulation of mitochondrial depolarization;GO:0048536:spleen development;GO:0043029:T cell homeostasis;	GO:0005813:centrosome;GO:0005829:cytosol;GO:0005794:Golgi apparatus;GO:0005654:nucleoplasm;GO:0005819:spindle;	GO:0046872:metal ion binding;	K11583	;ko03015 mRNA surveillance pathway;ko04071 Sphingolipid signaling pathway;ko04151 PI3K-Akt signaling pathway;ko04152 AMPK signaling pathway;ko04261 Adrenergic signaling in cardiomyocytes;ko04728 Dopaminergic synapse;ko05165 Human papillomavirus infection;
ENSMUSG00000039304	60.5564	0.322044	0.195069	1.65093	0.0987534	0.233602	3	27371177	27396576	+	Tnfsf10	tumor necrosis factor (ligand) superfamily%2C member 10 [Source:MGI Symbol%3BAcc:MGI:107414]	GO:0006915:apoptotic process;GO:0006955:immune response;GO:0008584:male gonad development;GO:0043065:positive regulation of apoptotic process;GO:0043280:positive regulation of cysteine-type endopeptidase activity involved in apoptotic process;GO:2001238:positive regulation of extrinsic apoptotic signaling pathway;GO:0043123:positive regulation of I-kappaB kinase/NF-kappaB signaling;GO:0090200:positive regulation of release of cytochrome c from mitochondria;GO:0032868:response to insulin;	GO:0005615:extracellular space;GO:0016021:integral component of membrane;GO:0005886:plasma membrane;	GO:0005125:cytokine activity;GO:0042802:identical protein binding;GO:0045569:TRAIL binding;GO:0005164:tumor necrosis factor receptor binding;GO:0032813:tumor necrosis factor receptor superfamily binding;GO:0008270:zinc ion binding;	K04721	;ko04060 Cytokine-cytokine receptor interaction;ko04061 Viral protein interaction with cytokine and cytokine receptor;ko04068 FoxO signaling pathway;ko04210 Apoptosis;ko04217 Necroptosis;ko04650 Natural killer cell mediated cytotoxicity;ko05130 Pathogenic Escherichia coli infection;ko05132 Salmonella infection;ko05164 Influenza A;
ENSMUSG00000036450	1032.79	0.0946736	0.0573472	1.65088	0.0987622	0.233602	19	44551289	44564713	+	Hif1an	hypoxia-inducible factor 1%2C alpha subunit inhibitor [Source:MGI Symbol%3BAcc:MGI:2442345]	GO:0045746:negative regulation of Notch signaling pathway;GO:0061428:negative regulation of transcription from RNA polymerase II promoter in response to hypoxia;GO:0042265:peptidyl-asparagine hydroxylation;GO:0042264:peptidyl-aspartic acid hydroxylation;GO:0036138:peptidyl-histidine hydroxylation;GO:0045663:positive regulation of myoblast differentiation;	GO:0005737:cytoplasm;GO:0005829:cytosol;GO:0005654:nucleoplasm;GO:0005634:nucleus;GO:0048471:perinuclear region of cytoplasm;	GO:0016706:oxidoreductase activity, acting on paired donors, with incorporation or reduction of molecular oxygen, 2-oxoglutarate as one donor, and incorporation of one atom each of oxygen into both donors;GO:0071532:ankyrin repeat binding;GO:0031406:carboxylic acid binding;GO:0008198:ferrous iron binding;GO:0051059:NF-kappaB binding;GO:0005112:Notch binding;GO:0036140:peptidyl-asparagine 3-dioxygenase activity;GO:0036139:peptidyl-histidine dioxygenase activity;GO:0042803:protein homodimerization activity;GO:0008270:zinc ion binding;	K18055	-
ENSMUSG00000035004	30.3108	0.432765	0.262199	1.65052	0.0988368	0.233751	7	120663290	120673795	-	Igsf6	immunoglobulin superfamily%2C member 6 [Source:MGI Symbol%3BAcc:MGI:1891393]	-	GO:0016021:integral component of membrane;	-	-	-
ENSMUSG00000064582	1.43606	-2.29128	1.38822	-1.65051	0.0988378	NA	17	43765146	43765288	+	Gm25135	predicted gene%2C 25135 [Source:MGI Symbol%3BAcc:MGI:5454912]	-	-	-	-	-
ENSMUSG00000044712	239.018	-0.184001	0.111502	-1.6502	0.0989016	0.233875	12	73333553	73400823	+	Slc38a6	solute carrier family 38%2C member 6 [Source:MGI Symbol%3BAcc:MGI:3648156]	GO:0003333:amino acid transmembrane transport;GO:0006868:glutamine transport;GO:0015074:DNA integration;GO:0075713:establishment of integrated proviral latency;GO:0046718:viral entry into host cell;GO:0044826:viral genome integration into host DNA;	GO:0005887:integral component of plasma membrane;GO:0005886:plasma membrane;	GO:0015171:amino acid transmembrane transporter activity;GO:0015186:L-glutamine transmembrane transporter activity;GO:0003677:DNA binding;GO:0003887:DNA-directed DNA polymerase activity;GO:0003964:RNA-directed DNA polymerase activity;GO:0004523:RNA-DNA hybrid ribonuclease activity;GO:0008270:zinc ion binding;	K14993	-
ENSMUSG00000106870	137.406	-0.206447	0.125114	-1.65007	0.0989286	0.233911	5	93331715	93333617	-	Gm43681	predicted gene 43681 [Source:MGI Symbol%3BAcc:MGI:5663818]	-	-	-	-	-
ENSMUSG00000020530	1763.73	-0.0829799	0.0502929	-1.64993	0.098957	0.23393	11	84723187	84761643	-	Ggnbp2	gametogenetin binding protein 2 [Source:MGI Symbol%3BAcc:MGI:2387356]	GO:0030154:cell differentiation;GO:0060716:labyrinthine layer blood vessel development;GO:0060711:labyrinthine layer development;GO:0008285:negative regulation of cell proliferation;GO:0010629:negative regulation of gene expression;GO:0033140:negative regulation of peptidyl-serine phosphorylation of STAT protein;GO:0061099:negative regulation of protein tyrosine kinase activity;GO:0042532:negative regulation of tyrosine phosphorylation of STAT protein;GO:0007283:spermatogenesis;	GO:0005737:cytoplasm;GO:0031410:cytoplasmic vesicle;GO:0005634:nucleus;	-	-	-
ENSMUSG00000026779	22.6753	0.503789	0.305343	1.64991	0.0989609	0.23393	2	23005618	23046036	-	Mastl	microtubule associated serine/threonine kinase-like [Source:MGI Symbol%3BAcc:MGI:1914371]	GO:0051301:cell division;GO:0006974:cellular response to DNA damage stimulus;GO:0007147:female meiosis II;GO:0000086:G2/M transition of mitotic cell cycle;GO:0035556:intracellular signal transduction;GO:0000278:mitotic cell cycle;GO:0032515:negative regulation of phosphoprotein phosphatase activity;GO:0018105:peptidyl-serine phosphorylation;GO:0051726:regulation of cell cycle;	GO:0005813:centrosome;GO:0032154:cleavage furrow;GO:0005737:cytoplasm;GO:0005654:nucleoplasm;GO:0005634:nucleus;	GO:0005524:ATP binding;GO:0016301:kinase activity;GO:0051721:protein phosphatase 2A binding;GO:0004674:protein serine/threonine kinase activity;	K16309	-
ENSMUSG00000014601	1086.47	-0.0983576	0.0596194	-1.64976	0.0989925	0.233977	3	107519848	107539010	-	Strip1	striatin interacting protein 1 [Source:MGI Symbol%3BAcc:MGI:2443884]	GO:0030866:cortical actin cytoskeleton organization;GO:0007010:cytoskeleton organization;GO:0022604:regulation of cell morphogenesis;	GO:0005829:cytosol;GO:0005634:nucleus;GO:0005737:cytoplasm;	GO:0019901:protein kinase binding;GO:0031267:small GTPase binding;	-	-
ENSMUSG00000029092	1.05844	2.58335	1.56594	1.64971	0.0990023	NA	5	45166513	45581744	-	D5Ertd615e	DNA segment%2C Chr 5%2C ERATO Doi 615%2C expressed [Source:MGI Symbol%3BAcc:MGI:1277236]	-	-	-	-	-
ENSMUSG00000118229	3.5373	1.29065	0.782393	1.64961	0.0990224	NA	18	61603296	61617678	-	Lncbate10	brown adipose tissue enriched long noncoding RNA 10 [Source:MGI Symbol%3BAcc:MGI:3045386]	-	-	-	-	-
ENSMUSG00000012076	1315.3	-0.0951207	0.0576653	-1.64953	0.0990387	0.234058	12	55883109	55916521	+	Brms1l	breast cancer metastasis-suppressor 1-like [Source:MGI Symbol%3BAcc:MGI:1196337]	GO:0016575:histone deacetylation;GO:0000122:negative regulation of transcription from RNA polymerase II promoter;GO:0040008:regulation of growth;	GO:0070822:Sin3-type complex;	GO:0042826:histone deacetylase binding;	K19196;K09228	;ko05168 Herpes simplex virus 1 infection;
ENSMUSG00000077557	4.31536	-1.16571	0.706778	-1.64933	0.0990795	NA	16	8298524	8298605	-	Gm23706	predicted gene%2C 23706 [Source:MGI Symbol%3BAcc:MGI:5453483]	-	-	-	-	-
ENSMUSG00000021702	116.982	-0.700731	0.425089	-1.64843	0.099264	0.234562	13	92888098	92931326	-	Thbs4	thrombospondin 4 [Source:MGI Symbol%3BAcc:MGI:1101779]	GO:0048266:behavioral response to pain;GO:0071603:endothelial cell-cell adhesion;GO:0051451:myoblast migration;GO:0016525:negative regulation of angiogenesis;GO:0007399:nervous system development;GO:0048812:neuron projection morphogenesis;GO:0051781:positive regulation of cell division;GO:0001938:positive regulation of endothelial cell proliferation;GO:0090023:positive regulation of neutrophil chemotaxis;GO:0050731:positive regulation of peptidyl-tyrosine phosphorylation;GO:0034103:regulation of tissue remodeling;GO:0034976:response to endoplasmic reticulum stress;GO:0006986:response to unfolded protein;GO:0048771:tissue remodeling;	GO:0005604:basement membrane;GO:0005783:endoplasmic reticulum;GO:0031012:extracellular matrix;GO:0005615:extracellular space;GO:0031594:neuromuscular junction;GO:0016529:sarcoplasmic reticulum;	GO:0005509:calcium ion binding;GO:0005518:collagen binding;GO:0001968:fibronectin binding;GO:0008083:growth factor activity;GO:0008201:heparin binding;GO:0042802:identical protein binding;GO:0005178:integrin binding;GO:0043237:laminin-1 binding;	K04659	;ko04145 Phagosome;ko04151 PI3K-Akt signaling pathway;ko04510 Focal adhesion;ko04512 ECM-receptor interaction;ko05144 Malaria;ko05165 Human papillomavirus infection;
ENSMUSG00000030029	555.231	0.139779	0.0848206	1.64793	0.0993663	0.234775	6	94581510	94677139	-	Lrig1	leucine-rich repeats and immunoglobulin-like domains 1 [Source:MGI Symbol%3BAcc:MGI:107935]	GO:0022405:hair cycle process;GO:0060384:innervation;GO:0032474:otolith morphogenesis;GO:0007605:sensory perception of sound;	GO:0031012:extracellular matrix;GO:0005615:extracellular space;GO:0016021:integral component of membrane;GO:0005886:plasma membrane;	-	-	-
ENSMUSG00000021098	441.462	-0.13461	0.0816892	-1.64783	0.0993879	0.234782	12	72927883	72987548	-	4930447C04Rik	RIKEN cDNA 4930447C04 gene [Source:MGI Symbol%3BAcc:MGI:1923051]	GO:0007129:synapsis;GO:0010705:meiotic DNA double-strand break processing involved in reciprocal meiotic recombination;GO:0048477:oogenesis;GO:0051090:regulation of sequence-specific DNA binding transcription factor activity;GO:0007283:spermatogenesis;	GO:0000801:central element;GO:0005694:chromosome;	-	-	-
ENSMUSG00000021714	13.2752	-0.671115	0.407279	-1.6478	0.0993933	0.234782	13	104365119	104388900	+	Cenpk	centromere protein K [Source:MGI Symbol%3BAcc:MGI:1926210]	GO:0051382:kinetochore assembly;GO:0000070:mitotic sister chromatid segregation;GO:0045944:positive regulation of transcription from RNA polymerase II promoter;	GO:0000939:condensed chromosome inner kinetochore;GO:0005634:nucleus;	-	K11503	-
ENSMUSG00000028647	114.753	-0.230596	0.139949	-1.64772	0.09941	0.234793	4	123798625	123806062	+	Mycbp	MYC binding protein [Source:MGI Symbol%3BAcc:MGI:1891750]	GO:0006355:regulation of transcription, DNA-templated;	GO:0005737:cytoplasm;GO:0005739:mitochondrion;GO:0005654:nucleoplasm;GO:0005634:nucleus;	GO:0003713:transcription coactivator activity;	-	-
ENSMUSG00000033356	69.0787	0.318045	0.193032	1.64762	0.0994301	0.234812	15	94420569	94441428	-	Pus7l	pseudouridylate synthase 7-like [Source:MGI Symbol%3BAcc:MGI:1926145]	GO:0001522:pseudouridine synthesis;	GO:0005634:nucleus;	GO:0009982:pseudouridine synthase activity;GO:0003723:RNA binding;	K06176	-
ENSMUSG00000074805	2.22865	-1.84953	1.12259	-1.64756	0.0994424	NA	2	129211817	129217668	+	Il1bos	interleukin 1 beta%2C opposite strand [Source:MGI Symbol%3BAcc:MGI:3650458]	-	-	-	-	-
ENSMUSG00000055341	15.3749	-0.589602	0.35787	-1.64753	0.0994486	0.234827	13	67436202	67454549	-	Zfp457	zinc finger protein 457 [Source:MGI Symbol%3BAcc:MGI:2664334]	GO:0006357:regulation of transcription from RNA polymerase II promoter;	GO:0005634:nucleus;	GO:0001228:RNA polymerase II transcription regulatory region sequence-specific DNA binding transcription factor activity involved in positive regulation of transcription;GO:0046872:metal ion binding;GO:0000978:RNA polymerase II core promoter proximal region sequence-specific DNA binding;	K09228	;ko05168 Herpes simplex virus 1 infection;
ENSMUSG00000097816	22.6652	-0.499184	0.303035	-1.64728	0.0995	0.23492	6	89281612	89304603	+	Gm26811	predicted gene%2C 26811 [Source:MGI Symbol%3BAcc:MGI:5477305]	-	-	-	-	-
ENSMUSG00000028577	814.749	0.101284	0.0615063	1.64672	0.0996155	0.235164	4	94455751	94491481	-	Plaa	phospholipase A2%2C activating protein [Source:MGI Symbol%3BAcc:MGI:104810]	GO:0071222:cellular response to lipopolysaccharide;GO:0006954:inflammatory response;GO:0016236:macroautophagy;GO:1900045:negative regulation of protein K63-linked ubiquitination;GO:0007399:nervous system development;GO:1903861:positive regulation of dendrite extension;GO:2001224:positive regulation of neuron migration;GO:0032430:positive regulation of phospholipase A2 activity;GO:1903423:positive regulation of synaptic vesicle recycling;GO:0006693:prostaglandin metabolic process;GO:0043161:proteasome-mediated ubiquitin-dependent protein catabolic process;GO:0010992:ubiquitin homeostasis;GO:0043162:ubiquitin-dependent protein catabolic process via the multivesicular body sorting pathway;	GO:0005737:cytoplasm;GO:0070062:extracellular exosome;GO:0005634:nucleus;GO:0045202:synapse;	GO:0016005:phospholipase A2 activator activity;GO:0043130:ubiquitin binding;	K14018	;ko04141 Protein processing in endoplasmic reticulum;
ENSMUSG00000100801	608.096	-0.13876	0.084273	-1.64656	0.0996487	0.235178	5	5831615	5833555	-	Gm15459	predicted gene 15459 [Source:MGI Symbol%3BAcc:MGI:3705702]	GO:0046034:ATP metabolic process;GO:0043624:cellular protein complex disassembly;GO:0034620:cellular response to unfolded protein;GO:0051085:chaperone mediated protein folding requiring cofactor;	GO:0032279:asymmetric synapse;GO:0005776:autophagosome;GO:0030424:axon;GO:0009986:cell surface;	GO:0031686:A1 adenosine receptor binding;GO:0043531:ADP binding;GO:0005524:ATP binding;	K03283	;ko03040 Spliceosome;ko04010 MAPK signaling pathway;ko04141 Protein processing in endoplasmic reticulum;ko04144 Endocytosis;ko04213 Longevity regulating pathway - multiple species;ko04612 Antigen processing and presentation;ko04915 Estrogen signaling pathway;ko05020 Prion disease;ko05134 Legionellosis;ko05145 Toxoplasmosis;ko05162 Measles;
ENSMUSG00000038292	80.8325	0.280918	0.17061	1.64656	0.0996493	0.235178	7	44833048	44854316	-	Kash5	KASH domain containing 5 [Source:MGI Symbol%3BAcc:MGI:2687329]	GO:0007015:actin filament organization;GO:0090220:chromosome localization to nuclear envelope involved in homologous chromosome segregation;GO:0000724:double-strand break repair via homologous recombination;GO:0007129:synapsis;GO:0090172:microtubule cytoskeleton organization involved in homologous chromosome segregation;GO:0048477:oogenesis;GO:0007283:spermatogenesis;GO:0051225:spindle assembly;GO:0051653:spindle localization;GO:0034397:telomere localization;	GO:0000781:chromosome, telomeric region;GO:0016021:integral component of membrane;GO:0000800:lateral element;GO:0034993:LINC complex;GO:0090619:meiotic spindle pole;GO:0005640:nuclear outer membrane;	GO:0070840:dynein complex binding;GO:0042802:identical protein binding;	-	-
ENSMUSG00000000305	533.18	-0.286348	0.173911	-1.64652	0.0996573	0.235178	2	179084224	179541166	+	Cdh4	cadherin 4 [Source:MGI Symbol%3BAcc:MGI:99218]	GO:0007411:axon guidance;GO:0007155:cell adhesion;GO:0098742:cell-cell adhesion via plasma-membrane adhesion molecules;GO:0007157:heterophilic cell-cell adhesion via plasma membrane cell adhesion molecules;GO:0007156:homophilic cell adhesion via plasma membrane adhesion molecules;GO:0045773:positive regulation of axon extension;	GO:0016342:catenin complex;GO:0005887:integral component of plasma membrane;GO:0005886:plasma membrane;	GO:0045296:cadherin binding;GO:0005509:calcium ion binding;	K06797	;ko04514 Cell adhesion molecules;
ENSMUSG00000115351	1.55074	2.3589	1.43299	1.64615	0.0997339	NA	15	66229370	66230333	-	Gm19077	predicted gene%2C 19077 [Source:MGI Symbol%3BAcc:MGI:5011262]	GO:0000463:maturation of LSU-rRNA from tricistronic rRNA transcript (SSU-rRNA, 5.8S rRNA, LSU-rRNA);GO:1902570:protein localization to nucleolus;GO:1901796:regulation of signal transduction by p53 class mediator;GO:0000027:ribosomal large subunit assembly;GO:0042273:ribosomal large subunit biogenesis;	GO:0005694:chromosome;GO:0005730:nucleolus;GO:0005654:nucleoplasm;	GO:0008097:5S rRNA binding;GO:0000981:sequence-specific DNA binding RNA polymerase II transcription factor activity;GO:0019843:rRNA binding;	K14847	-
ENSMUSG00000052085	75.5027	0.291246	0.176974	1.6457	0.0998266	0.235538	19	24976898	25179796	+	Dock8	dedicator of cytokinesis 8 [Source:MGI Symbol%3BAcc:MGI:1921396]	GO:0036336:dendritic cell migration;GO:0001771:immunological synapse formation;GO:0061485:memory T cell proliferation;GO:0070233:negative regulation of T cell apoptotic process;GO:1903905:positive regulation of establishment of T cell polarity;GO:0043547:positive regulation of GTPase activity;GO:2000406:positive regulation of T cell migration;GO:0007264:small GTPase mediated signal transduction;	GO:0031252:cell leading edge;GO:0005737:cytoplasm;GO:0031258:lamellipodium membrane;GO:0031256:leading edge membrane;	GO:0005085:guanyl-nucleotide exchange factor activity;	-	-
ENSMUSG00000020471	167.57	0.189353	0.115064	1.64563	0.0998393	0.235538	11	5822180	5828292	-	Pold2	polymerase (DNA directed)%2C delta 2%2C regulatory subunit [Source:MGI Symbol%3BAcc:MGI:1097163]	GO:0071897:DNA biosynthetic process;GO:0006281:DNA repair;GO:0006260:DNA replication;GO:0006271:DNA strand elongation involved in DNA replication;GO:0006261:DNA-dependent DNA replication;	GO:0043625:delta DNA polymerase complex;GO:0042575:DNA polymerase complex;GO:0005654:nucleoplasm;GO:0016035:zeta DNA polymerase complex;	GO:0003677:DNA binding;	K02328	;ko03030 DNA replication;ko03410 Base excision repair;ko03420 Nucleotide excision repair;ko03430 Mismatch repair;ko03440 Homologous recombination;
ENSMUSG00000094365	5.4095	-1.01001	0.613765	-1.6456	0.099846	0.235538	7	30340426	30364362	-	Gm21982	predicted gene 21982 [Source:MGI Symbol%3BAcc:MGI:5439451]	-	-	-	-	-
ENSMUSG00000047832	108.509	0.244839	0.148806	1.64536	0.0998964	0.235628	12	112783849	112793043	-	Cdca4	cell division cycle associated 4 [Source:MGI Symbol%3BAcc:MGI:1919213]	GO:0048096:chromatin-mediated maintenance of transcription;	GO:0005829:cytosol;GO:0005654:nucleoplasm;GO:0005634:nucleus;GO:0005886:plasma membrane;	-	-	-
ENSMUSG00000037936	429.237	0.131051	0.0796709	1.64491	0.0999882	0.235816	5	125354151	125418158	-	Scarb1	scavenger receptor class B%2C member 1 [Source:MGI Symbol%3BAcc:MGI:893578]	GO:0044406:adhesion of symbiont to host;GO:0006702:androgen biosynthetic process;GO:0043534:blood vessel endothelial cell migration;GO:0006707:cholesterol catabolic process;GO:0033344:cholesterol efflux;GO:0042632:cholesterol homeostasis;GO:0070508:cholesterol import;GO:0030301:cholesterol transport;GO:0032497:detection of lipopolysaccharide;GO:0001935:endothelial cell proliferation;GO:0034384:high-density lipoprotein particle clearance;GO:0034375:high-density lipoprotein particle remodeling;GO:0050892:intestinal absorption;GO:0006869:lipid transport;GO:0015920:lipopolysaccharide transport;GO:0034383:low-density lipoprotein particle clearance;GO:0006910:phagocytosis, recognition;GO:0015914:phospholipid transport;GO:0034381:plasma lipoprotein particle clearance;GO:0010886:positive regulation of cholesterol storage;GO:0051000:positive regulation of nitric-oxide synthase activity;GO:0010867:positive regulation of triglyceride biosynthetic process;GO:0043654:recognition of apoptotic cell;GO:0050764:regulation of phagocytosis;GO:0010899:regulation of phosphatidylcholine catabolic process;GO:0043691:reverse cholesterol transport;GO:0070328:triglyceride homeostasis;GO:0035461:vitamin transmembrane transport;	GO:0005901:caveola;GO:0009986:cell surface;GO:0005737:cytoplasm;GO:0016021:integral component of membrane;GO:0005887:integral component of plasma membrane;GO:0043231:intracellular membrane-bounded organelle;GO:0005764:lysosome;GO:0031528:microvillus membrane;GO:0005886:plasma membrane;	GO:0001540:beta-amyloid binding;GO:0034186:apolipoprotein A-I binding;GO:0034185:apolipoprotein binding;GO:0008035:high-density lipoprotein particle binding;GO:0070506:high-density lipoprotein particle receptor activity;GO:0042802:identical protein binding;GO:0008289:lipid binding;GO:0001530:lipopolysaccharide binding;GO:0001875:lipopolysaccharide receptor activity;GO:0030169:low-density lipoprotein particle binding;GO:0001786:phosphatidylserine binding;GO:0005044:scavenger receptor activity;	K13885	;ko04145 Phagosome;ko04913 Ovarian steroidogenesis;ko04925 Aldosterone synthesis and secretion;ko04927 Cortisol synthesis and secretion;ko04934 Cushing syndrome;ko04975 Fat digestion and absorption;ko04976 Bile secretion;ko04977 Vitamin digestion and absorption;ko04979 Cholesterol metabolism;ko05160 Hepatitis C;
ENSMUSG00000024107	16.136	-0.610341	0.371143	-1.64449	0.100075	0.235992	17	89023909	89099418	-	Lhcgr	luteinizing hormone/choriogonadotropin receptor [Source:MGI Symbol%3BAcc:MGI:96783]	GO:0007190:activation of adenylate cyclase activity;GO:0007189:adenylate cyclase-activating G-protein coupled receptor signaling pathway;GO:0007188:adenylate cyclase-modulating G-protein coupled receptor signaling pathway;GO:0050482:arachidonic acid secretion;GO:0071371:cellular response to gonadotropin stimulus;GO:0071373:cellular response to luteinizing hormone stimulus;GO:0050890:cognition;GO:0046544:development of secondary male sexual characteristics;GO:0008585:female gonad development;GO:0009755:hormone-mediated signaling pathway;GO:0042700:luteinizing hormone signaling pathway;GO:0008584:male gonad development;GO:0001541:ovarian follicle development;GO:0022602:ovulation cycle process;GO:0007200:phospholipase C-activating G-protein coupled receptor signaling pathway;GO:0010524:positive regulation of calcium ion transport into cytosol;GO:0050850:positive regulation of calcium-mediated signaling;GO:0046886:positive regulation of hormone biosynthetic process;GO:0032962:positive regulation of inositol trisphosphate biosynthetic process;GO:0051281:positive regulation of release of sequestered calcium ion into cytosol;GO:0006622:protein targeting to lysosome;GO:0090030:regulation of steroid hormone biosynthetic process;GO:0034699:response to luteinizing hormone;GO:0072520:seminiferous tubule development;GO:0007283:spermatogenesis;GO:0060065:uterus development;	GO:0005737:cytoplasm;GO:0005783:endoplasmic reticulum;GO:0005768:endosome;GO:0005615:extracellular space;GO:0005887:integral component of plasma membrane;GO:0031233:intrinsic component of external side of plasma membrane;GO:0005764:lysosome;GO:0005634:nucleus;GO:0005886:plasma membrane;GO:0043235:receptor complex;	GO:0051117:ATPase binding;GO:0038106:choriogonadotropin hormone binding;GO:0035472:choriogonadotropin hormone receptor activity;GO:0008528:G-protein coupled peptide receptor activity;GO:0042802:identical protein binding;GO:0004964:luteinizing hormone receptor activity;GO:0017046:peptide hormone binding;	K04248	;ko04020 Calcium signaling pathway;ko04024 cAMP signaling pathway;ko04080 Neuroactive ligand-receptor interaction;ko04913 Ovarian steroidogenesis;ko04917 Prolactin signaling pathway;
ENSMUSG00000109647	1.15129	2.72577	1.65758	1.64443	0.100088	NA	7	16147833	16150546	-	Gm45510	predicted gene 45510 [Source:MGI Symbol%3BAcc:MGI:5791346]	-	-	-	-	-
ENSMUSG00000105813	3.47863	1.32458	0.805639	1.64414	0.100148	NA	3	121217885	121221223	-	Gm42928	predicted gene 42928 [Source:MGI Symbol%3BAcc:MGI:5663065]	-	-	-	-	-
ENSMUSG00000031170	33.8417	-0.442341	0.269064	-1.644	0.100177	0.236203	X	8137372	8146418	+	Slc38a5	solute carrier family 38%2C member 5 [Source:MGI Symbol%3BAcc:MGI:2148066]	GO:0003333:amino acid transmembrane transport;GO:1903713:asparagine transmembrane transport;GO:0006868:glutamine transport;GO:0015816:glycine transport;GO:0089709:L-histidine transmembrane transport;GO:0015825:L-serine transport;GO:0015804:neutral amino acid transport;GO:0032329:serine transport;	GO:0005887:integral component of plasma membrane;	GO:0022858:alanine transmembrane transporter activity;GO:0015171:amino acid transmembrane transporter activity;GO:0015187:glycine transmembrane transporter activity;GO:0015182:L-asparagine transmembrane transporter activity;GO:0015186:L-glutamine transmembrane transporter activity;GO:0005290:L-histidine transmembrane transporter activity;GO:0015194:L-serine transmembrane transporter activity;GO:0015175:neutral amino acid transmembrane transporter activity;GO:0022889:serine transmembrane transporter activity;	K14992	;ko04727 GABAergic synapse;
ENSMUSG00000031133	283.061	0.221973	0.135053	1.6436	0.100259	0.236368	X	56276845	56384089	-	Arhgef6	Rac/Cdc42 guanine nucleotide exchange factor (GEF) 6 [Source:MGI Symbol%3BAcc:MGI:1920591]	GO:0035556:intracellular signal transduction;GO:0030032:lamellipodium assembly;	GO:0005911:cell-cell junction;GO:0030027:lamellipodium;	GO:0005085:guanyl-nucleotide exchange factor activity;	K05729	;ko04810 Regulation of actin cytoskeleton;ko05212 Pancreatic cancer;
ENSMUSG00000026548	13.9996	0.649741	0.395347	1.64347	0.100286	0.236404	1	172302925	172306142	+	Slamf9	SLAM family member 9 [Source:MGI Symbol%3BAcc:MGI:1923692]	GO:0042742:defense response to bacterium;GO:0002410:plasmacytoid dendritic cell chemotaxis;GO:0002273:plasmacytoid dendritic cell differentiation;	GO:0009986:cell surface;GO:0016021:integral component of membrane;	-	-	-
ENSMUSG00000003354	119.546	0.240411	0.146289	1.6434	0.100301	0.23641	15	98606088	98621217	+	Ccdc65	coiled-coil domain containing 65 [Source:MGI Symbol%3BAcc:MGI:2146001]	GO:0070286:axonemal dynein complex assembly;GO:0060271:cilium morphogenesis;GO:0060285:cilium-dependent cell motility;GO:0003352:regulation of cilium movement;	GO:0005858:axonemal dynein complex;GO:0005930:axoneme;GO:0036064:ciliary basal body;GO:0031514:motile cilium;	-	-	-
ENSMUSG00000113065	3.34499	-1.35071	0.821969	-1.64326	0.100329	NA	13	9394438	9398461	+	Gm48870	predicted gene%2C 48870 [Source:MGI Symbol%3BAcc:MGI:6098616]	-	-	-	-	-
ENSMUSG00000036278	123.03	0.223999	0.136333	1.64303	0.100376	0.236553	19	7034178	7175422	+	Macrod1	mono-ADP ribosylhydrolase 1 [Source:MGI Symbol%3BAcc:MGI:2147583]	GO:0006974:cellular response to DNA damage stimulus;GO:0051725:protein de-ADP-ribosylation;GO:0042278:purine nucleoside metabolic process;	GO:0005739:mitochondrion;GO:0005654:nucleoplasm;GO:0005634:nucleus;	GO:0019213:deacetylase activity;GO:0016798:hydrolase activity, acting on glycosyl bonds;	-	-
ENSMUSG00000111066	1.78786	-1.95439	1.18952	-1.64301	0.100381	NA	9	26430781	26461249	-	Gm30313	predicted gene%2C 30313 [Source:MGI Symbol%3BAcc:MGI:5589472]	-	-	-	-	-
ENSMUSG00000032121	243.546	0.197216	0.120035	1.64299	0.100386	0.236553	9	37119519	37135996	+	Tmem218	transmembrane protein 218 [Source:MGI Symbol%3BAcc:MGI:1913529]	-	GO:0005929:cilium;GO:0016021:integral component of membrane;	-	-	-
ENSMUSG00000022464	20.057	-0.586507	0.357019	-1.64279	0.100426	0.23662	15	96892701	96953837	-	Slc38a4	solute carrier family 38%2C member 4 [Source:MGI Symbol%3BAcc:MGI:1916604]	GO:0003333:amino acid transmembrane transport;GO:0006814:sodium ion transport;	GO:0005887:integral component of plasma membrane;	GO:0015171:amino acid transmembrane transporter activity;GO:0015293:symporter activity;	K14991	-
ENSMUSG00000033342	1169.34	0.102741	0.0625464	1.64263	0.100459	0.236669	3	117278733	117483156	+	Plppr5	phospholipid phosphatase related 5 [Source:MGI Symbol%3BAcc:MGI:1923019]	GO:0046839:phospholipid dephosphorylation;GO:0006644:phospholipid metabolic process;GO:0051491:positive regulation of filopodium assembly;GO:0010976:positive regulation of neuron projection development;GO:0007165:signal transduction;	GO:0005887:integral component of plasma membrane;GO:0005886:plasma membrane;	GO:0042577:lipid phosphatase activity;GO:0008195:phosphatidate phosphatase activity;	K19581	-
ENSMUSG00000115456	8.10073	0.846498	0.515374	1.64249	0.100488	0.236703	15	38312537	38343383	+	Gm35248	predicted gene%2C 35248 [Source:MGI Symbol%3BAcc:MGI:5594407]	-	-	-	-	-
ENSMUSG00000024926	871.582	0.101743	0.0619459	1.64244	0.100498	0.236703	19	5653042	5660265	-	Kat5	K(lysine) acetyltransferase 5 [Source:MGI Symbol%3BAcc:MGI:1932051]	GO:0071392:cellular response to estradiol stimulus;GO:0006978:DNA damage response, signal transduction by p53 class mediator resulting in transcription of p21 class mediator;GO:0006302:double-strand break repair;GO:0016573:histone acetylation;GO:0032703:negative regulation of interleukin-2 production;GO:0000122:negative regulation of transcription from RNA polymerase II promoter;GO:0045892:negative regulation of transcription, DNA-templated;GO:0018394:peptidyl-lysine acetylation;GO:0010508:positive regulation of autophagy;GO:1901985:positive regulation of protein acetylation;GO:0045944:positive regulation of transcription from RNA polymerase II promoter;GO:0045893:positive regulation of transcription, DNA-templated;GO:0043161:proteasome-mediated ubiquitin-dependent protein catabolic process;GO:0040008:regulation of growth;GO:0006357:regulation of transcription from RNA polymerase II promoter;GO:0010212:response to ionizing radiation;	GO:0000785:chromatin;GO:0005829:cytosol;GO:0035267:NuA4 histone acetyltransferase complex;GO:0005730:nucleolus;GO:0005654:nucleoplasm;GO:0005634:nucleus;GO:0048471:perinuclear region of cytoplasm;GO:0032777:Piccolo NuA4 histone acetyltransferase complex;GO:0032991:macromolecular complex;GO:0000812:Swr1 complex;GO:0005667:transcription factor complex;	GO:0003682:chromatin binding;GO:0004402:histone acetyltransferase activity;GO:0042393:histone binding;GO:0046872:metal ion binding;GO:0043274:phospholipase binding;GO:0044877:macromolecular complex binding;GO:0003713:transcription coactivator activity;GO:0003712:transcription cofactor activity;	K11304	;ko05017 Spinocerebellar ataxia;ko05166 Human T-cell leukemia virus 1 infection;
ENSMUSG00000083906	2.3834	-1.57205	0.957198	-1.64235	0.100517	NA	X	158371461	158372023	+	Gm15186	predicted gene 15186 [Source:MGI Symbol%3BAcc:MGI:3705337]	GO:0032981:mitochondrial respiratory chain complex I assembly;GO:0021554:optic nerve development;	GO:0016021:integral component of membrane;GO:0005743:mitochondrial inner membrane;GO:0005739:mitochondrion;	-	K18157	-
ENSMUSG00000004264	807.14	0.111801	0.0680765	1.64229	0.100531	0.236725	6	124689299	124693913	+	Phb2	prohibitin 2 [Source:MGI Symbol%3BAcc:MGI:102520]	GO:0007202:activation of phospholipase C activity;GO:1990051:activation of protein kinase C activity;GO:0042113:B cell activation;GO:0023035:CD40 signaling pathway;GO:0016477:cell migration;GO:0071456:cellular response to hypoxia;GO:0071300:cellular response to retinoic acid;GO:0039520:induction by virus of host autophagy;GO:0060749:mammary gland alveolus development;GO:0060744:mammary gland branching involved in thelarche;GO:0007005:mitochondrion organization;GO:0000423:macromitophagy;GO:0043066:negative regulation of apoptotic process;GO:0043433:negative regulation of sequence-specific DNA binding transcription factor activity;GO:0033147:negative regulation of intracellular estrogen receptor signaling pathway;GO:0033600:negative regulation of mammary gland epithelial cell proliferation;GO:0045892:negative regulation of transcription, DNA-templated;GO:1902808:positive regulation of cell cycle G1/S phase transition;GO:0051091:positive regulation of sequence-specific DNA binding transcription factor activity;GO:0070374:positive regulation of ERK1 and ERK2 cascade;GO:0031536:positive regulation of exit from mitosis;GO:0002639:positive regulation of immunoglobulin production;GO:1901224:positive regulation of NIK/NF-kappaB signaling;GO:0006606:protein import into nucleus;GO:0050821:protein stabilization;GO:0060762:regulation of branching involved in mammary gland duct morphogenesis;GO:1900208:regulation of cardiolipin metabolic process;GO:0009611:response to wounding;GO:0039529:RIG-I signaling pathway;GO:0007062:sister chromatid cohesion;	GO:0030424:axon;GO:0071944:cell periphery;GO:0009986:cell surface;GO:0005737:cytoplasm;GO:0098800:inner mitochondrial membrane protein complex;GO:0005743:mitochondrial inner membrane;GO:0005741:mitochondrial outer membrane;GO:0035632:mitochondrial prohibitin complex;GO:0005739:mitochondrion;GO:0016363:nuclear matrix;GO:0005634:nucleus;GO:0005886:plasma membrane;GO:0014069:postsynaptic density;GO:0048786:presynaptic active zone;GO:0032991:macromolecular complex;	GO:0033218:amide binding;GO:0042802:identical protein binding;GO:0008022:protein C-terminus binding;GO:0046982:protein heterodimerization activity;GO:0042803:protein homodimerization activity;GO:0047485:protein N-terminus binding;GO:0046625:sphingolipid binding;	K17081	-
ENSMUSG00000117037	24.6101	0.467786	0.284853	1.6422	0.100549	0.236725	17	21736975	21751257	+	Gm50433	predicted gene%2C 50433 [Source:MGI Symbol%3BAcc:MGI:6303365]	GO:0006357:regulation of transcription from RNA polymerase II promoter;	GO:0005634:nucleus;	GO:0000981:sequence-specific DNA binding RNA polymerase II transcription factor activity;GO:0046872:metal ion binding;GO:0000978:RNA polymerase II core promoter proximal region sequence-specific DNA binding;	K09228	;ko05168 Herpes simplex virus 1 infection;
ENSMUSG00000097805	5.06588	1.26472	0.770158	1.64215	0.100559	NA	15	42539637	42568012	+	Gm17473	predicted gene%2C 17473 [Source:MGI Symbol%3BAcc:MGI:4937107]	-	-	-	-	-
ENSMUSG00000033949	121.846	0.250268	0.152406	1.64211	0.100567	0.236725	18	46298367	46345674	-	Trim36	tripartite motif-containing 36 [Source:MGI Symbol%3BAcc:MGI:106264]	GO:0007340:acrosome reaction;GO:0001578:microtubule bundle formation;GO:0000281:mitotic cytokinesis;GO:0051726:regulation of cell cycle;GO:0070507:regulation of microtubule cytoskeleton organization;GO:0007051:spindle organization;	GO:0001669:acrosomal vesicle;GO:0005737:cytoplasm;GO:0015630:microtubule cytoskeleton;	GO:0043014:alpha-tubulin binding;GO:0004842:ubiquitin-protein transferase activity;GO:0008270:zinc ion binding;	K12013	-
ENSMUSG00000020437	11.6238	0.742008	0.451863	1.64211	0.100568	0.236725	11	6456548	6470965	-	Myo1g	myosin IG [Source:MGI Symbol%3BAcc:MGI:1927091]	GO:0007015:actin filament organization;GO:0071976:cell gliding;GO:0031589:cell-substrate adhesion;GO:0006887:exocytosis;GO:0038096:Fc-gamma receptor signaling pathway involved in phagocytosis;GO:0002456:T cell mediated immunity;GO:0072678:T cell migration;GO:0030050:vesicle transport along actin filament;GO:0006909:phagocytosis;	GO:0015629:actin cytoskeleton;GO:0005737:cytoplasm;GO:0070062:extracellular exosome;GO:0030175:filopodium;GO:0030027:lamellipodium;GO:0031256:leading edge membrane;GO:0016020:membrane;GO:0005902:microvillus;GO:0016459:myosin complex;GO:0005654:nucleoplasm;GO:0001891:phagocytic cup;GO:0005886:plasma membrane;GO:0031982:vesicle;	GO:0051015:actin filament binding;GO:0005524:ATP binding;GO:0005516:calmodulin binding;GO:0000146:microfilament motor activity;GO:0005547:phosphatidylinositol-3,4,5-trisphosphate binding;GO:0043325:phosphatidylinositol-3,4-bisphosphate binding;GO:0005546:phosphatidylinositol-4,5-bisphosphate binding;GO:0003774:motor activity;	K10356	;ko05130 Pathogenic Escherichia coli infection;
ENSMUSG00000086448	38.6142	-0.384824	0.234348	-1.64211	0.100568	0.236725	13	25121384	25125400	+	9330162012Rik	cDNA RIKEN 9330162012 gene [Source:MGI Symbol%3BAcc:MGI:3604449]	-	-	-	-	-
ENSMUSG00000037225	170.601	-0.19829	0.12078	-1.64175	0.100642	0.236872	3	37402495	37464257	+	Fgf2	fibroblast growth factor 2 [Source:MGI Symbol%3BAcc:MGI:95516]	GO:0007568:aging;GO:0060978:angiogenesis involved in coronary vascular morphogenesis;GO:0009887:organ morphogenesis;GO:0001658:branching involved in ureteric bud morphogenesis;	GO:0005737:cytoplasm;GO:0005615:extracellular space;GO:0005634:nucleus;	GO:0042056:chemoattractant activity;GO:0019956:chemokine binding;GO:0005125:cytokine activity;GO:0005104:fibroblast growth factor receptor binding;	K18497	;ko01521 EGFR tyrosine kinase inhibitor resistance;ko04010 MAPK signaling pathway;ko04014 Ras signaling pathway;ko04015 Rap1 signaling pathway;ko04020 Calcium signaling pathway;ko04151 PI3K-Akt signaling pathway;ko04550 Signaling pathways regulating pluripotency of stem cells;ko04810 Regulation of actin cytoskeleton;ko05167 Kaposi sarcoma-associated herpesvirus infection;ko05200 Pathways in cancer;ko05205 Proteoglycans in cancer;ko05218 Melanoma;ko05224 Breast cancer;ko05226 Gastric cancer;
ENSMUSG00000047632	120.756	-0.31386	0.191267	-1.64095	0.100807	0.237231	19	36894950	36897015	-	Fgfbp3	fibroblast growth factor binding protein 3 [Source:MGI Symbol%3BAcc:MGI:1919764]	GO:0030534:adult behavior;GO:0007267:cell-cell signaling;GO:0070374:positive regulation of ERK1 and ERK2 cascade;GO:0045743:positive regulation of fibroblast growth factor receptor signaling pathway;GO:0031646:positive regulation of neurological system process;GO:0043117:positive regulation of vascular permeability;	GO:0005576:extracellular region;	GO:0017134:fibroblast growth factor binding;GO:0019838:growth factor binding;GO:0008201:heparin binding;	-	-
ENSMUSG00000093908	17.6574	-0.559512	0.341002	-1.64079	0.100842	0.237268	12	19437810	19483082	+	Gm5784	predicted gene 5784 [Source:MGI Symbol%3BAcc:MGI:3647969]	-	-	-	-	-
ENSMUSG00000110915	3.07692	-1.48131	0.902853	-1.64069	0.100861	NA	9	21278692	21280480	-	Gm36198	predicted gene%2C 36198 [Source:MGI Symbol%3BAcc:MGI:5595357]	-	-	-	-	-
ENSMUSG00000106028	15.3616	-0.640699	0.390511	-1.64067	0.100867	0.237268	5	109699758	109702022	-	Gm8493	predicted gene 8493 [Source:MGI Symbol%3BAcc:MGI:3779800]	GO:0008285:negative regulation of cell proliferation;GO:2000134:negative regulation of G1/S transition of mitotic cell cycle;GO:0006470:protein dephosphorylation;	GO:0000159:protein phosphatase type 2A complex;	GO:0005509:calcium ion binding;GO:0004723:calcium-dependent protein serine/threonine phosphatase activity;GO:0003682:chromatin binding;GO:0019888:protein phosphatase regulator activity;	K11583	;ko03015 mRNA surveillance pathway;ko04071 Sphingolipid signaling pathway;ko04151 PI3K-Akt signaling pathway;ko04152 AMPK signaling pathway;ko04261 Adrenergic signaling in cardiomyocytes;ko04728 Dopaminergic synapse;ko05165 Human papillomavirus infection;
ENSMUSG00000084371	6.81373	-1.03041	0.628048	-1.64066	0.100868	0.237268	2	147131675	147132650	+	Gm14113	predicted gene 14113 [Source:MGI Symbol%3BAcc:MGI:3652260]	GO:0006915:apoptotic process;GO:0019933:cAMP-mediated signaling;GO:0005975:carbohydrate metabolic process;GO:0071346:cellular response to interferon-gamma;GO:0050832:defense response to fungus;GO:0006094:gluconeogenesis;GO:0006096:glycolytic process;GO:0051873:killing by host of symbiont cells;GO:0031640:killing of cells of other organism;GO:0000226:microtubule cytoskeleton organization;GO:0010951:negative regulation of endopeptidase activity;GO:0017148:negative regulation of translation;GO:0051402:neuron apoptotic process;GO:0035606:peptidyl-cysteine S-trans-nitrosylation;GO:0001819:positive regulation of cytokine production;GO:0043123:positive regulation of I-kappaB kinase/NF-kappaB signaling;GO:0032481:positive regulation of type I interferon production;GO:0050821:protein stabilization;GO:0060359:response to ammonium ion;	GO:0005737:cytoplasm;GO:0005829:cytosol;GO:0097452:GAIT complex;GO:0043231:intracellular membrane-bounded organelle;GO:0031906:late endosome lumen;GO:0005811:lipid particle;GO:0015630:microtubule cytoskeleton;GO:0005739:mitochondrion;GO:0043209:myelin sheath;GO:0031965:nuclear membrane;GO:0005634:nucleus;GO:0005886:plasma membrane;	GO:0019828:aspartic-type endopeptidase inhibitor activity;GO:0019899:enzyme binding;GO:0004365:glyceraldehyde-3-phosphate dehydrogenase (NAD+) (phosphorylating) activity;GO:0042802:identical protein binding;GO:0008017:microtubule binding;GO:0051287:NAD binding;GO:0050661:NADP binding;GO:0035605:peptidyl-cysteine S-nitrosylase activity;	K00134	;ko00010 Glycolysis / Gluconeogenesis;ko00710 Carbon fixation in photosynthetic organisms;ko01100 Metabolic pathways;ko01110 Biosynthesis of secondary metabolites;ko01120 Microbial metabolism in diverse environments;ko01200 Carbon metabolism;ko01230 Biosynthesis of amino acids;ko04066 HIF-1 signaling pathway;ko05010 Alzheimer disease;ko05130 Pathogenic Escherichia coli infection;ko05132 Salmonella infection;
ENSMUSG00000058099	53.4102	-0.350989	0.213934	-1.64064	0.100871	0.237268	15	82877174	82917507	-	Nfam1	Nfat activating molecule with ITAM motif 1 [Source:MGI Symbol%3BAcc:MGI:1921289]	GO:0030183:B cell differentiation;GO:0050853:B cell receptor signaling pathway;GO:0035556:intracellular signal transduction;GO:0050861:positive regulation of B cell receptor signaling pathway;GO:0001819:positive regulation of cytokine production;GO:0051091:positive regulation of sequence-specific DNA binding transcription factor activity;GO:0045577:regulation of B cell differentiation;GO:0007165:signal transduction;	GO:0009986:cell surface;GO:0016021:integral component of membrane;GO:0045121:membrane raft;GO:0005886:plasma membrane;	GO:0004888:transmembrane signaling receptor activity;	-	-
ENSMUSG00000086350	102.211	0.263559	0.160653	1.64056	0.10089	0.237283	1	178105162	178146114	-	B230369F24Rik	RIKEN cDNA B230369F24 gene [Source:MGI Symbol%3BAcc:MGI:2443392]	-	-	-	-	-
ENSMUSG00000087431	36.0928	0.393841	0.240091	1.64038	0.100926	0.23734	5	81939756	81946273	-	Gm16054	predicted gene 16054 [Source:MGI Symbol%3BAcc:MGI:3801819]	-	-	-	-	-
ENSMUSG00000026768	107.735	-0.235461	0.143552	-1.64025	0.100953	0.237372	2	12111443	12306733	-	Itga8	integrin alpha 8 [Source:MGI Symbol%3BAcc:MGI:109442]	GO:0007420:brain development;GO:0030030:cell projection organization;GO:0007160:cell-matrix adhesion;GO:0045184:establishment of protein localization;GO:0030198:extracellular matrix organization;GO:0042472:inner ear morphogenesis;GO:0007229:integrin-mediated signaling pathway;GO:0001822:kidney development;GO:0007613:memory;GO:0001656:metanephros development;GO:2000721:positive regulation of transcription from RNA polymerase II promoter involved in smooth muscle cell differentiation;GO:0030511:positive regulation of transforming growth factor beta receptor signaling pathway;GO:0048745:smooth muscle tissue development;GO:0034446:substrate adhesion-dependent cell spreading;	GO:0045177:apical part of cell;GO:0009986:cell surface;GO:0032591:dendritic spine membrane;GO:0005783:endoplasmic reticulum;GO:0008305:integrin complex;GO:0043204:perikaryon;GO:0005886:plasma membrane;GO:0014069:postsynaptic density;	GO:0046872:metal ion binding;	K06584	;ko04151 PI3K-Akt signaling pathway;ko04510 Focal adhesion;ko04512 ECM-receptor interaction;ko04514 Cell adhesion molecules;ko04810 Regulation of actin cytoskeleton;ko05165 Human papillomavirus infection;ko05410 Hypertrophic cardiomyopathy;ko05412 Arrhythmogenic right ventricular cardiomyopathy;ko05414 Dilated cardiomyopathy;
ENSMUSG00000020913	1.42479	-2.2663	1.3817	-1.64022	0.100959	NA	11	99170785	99176088	-	Krt24	keratin 24 [Source:MGI Symbol%3BAcc:MGI:1922956]	-	GO:0005882:intermediate filament;	GO:0005198:structural molecule activity;	K07604	;ko04915 Estrogen signaling pathway;ko05150 Staphylococcus aureus infection;
ENSMUSG00000047123	86.5302	0.276458	0.168552	1.6402	0.100964	0.237372	17	56576319	56583786	-	Ticam1	toll-like receptor adaptor molecule 1 [Source:MGI Symbol%3BAcc:MGI:2147032]	GO:0097190:apoptotic signaling pathway;GO:0071222:cellular response to lipopolysaccharide;GO:0051607:defense response to virus;GO:0006954:inflammatory response;GO:0045087:innate immune response;GO:0031663:lipopolysaccharide-mediated signaling pathway;GO:0002281:macrophage activation involved in immune response;GO:0002756:MyD88-independent toll-like receptor signaling pathway;GO:0010508:positive regulation of autophagy;GO:0050871:positive regulation of B cell activation;GO:0030890:positive regulation of B cell proliferation;GO:0032722:positive regulation of chemokine production;GO:1900017:positive regulation of cytokine production involved in inflammatory response;GO:0010628:positive regulation of gene expression;GO:0043123:positive regulation of I-kappaB kinase/NF-kappaB signaling;GO:0032728:positive regulation of interferon-beta production;GO:0032755:positive regulation of interleukin-6 production;GO:0002735:positive regulation of myeloid dendritic cell cytokine production;GO:0032816:positive regulation of natural killer cell activation;GO:0051092:positive regulation of NF-kappaB transcription factor activity;GO:0045429:positive regulation of nitric oxide biosynthetic process;GO:0032092:positive regulation of protein binding;GO:0031398:positive regulation of protein ubiquitination;GO:0032760:positive regulation of tumor necrosis factor production;GO:0032481:positive regulation of type I interferon production;GO:0043254:regulation of protein complex assembly;GO:0043330:response to exogenous dsRNA;GO:0032496:response to lipopolysaccharide;GO:0035666:TRIF-dependent toll-like receptor signaling pathway;	GO:0005776:autophagosome;GO:0031410:cytoplasmic vesicle;GO:0005829:cytosol;GO:0005739:mitochondrion;GO:0097342:ripoptosome;	GO:0019901:protein kinase binding;	K05842	;ko04064 NF-kappa B signaling pathway;ko04217 Necroptosis;ko04620 Toll-like receptor signaling pathway;ko04621 NOD-like receptor signaling pathway;ko05133 Pertussis;ko05135 Yersinia infection;ko05142 Chagas disease;ko05160 Hepatitis C;ko05161 Hepatitis B;ko05164 Influenza A;ko05165 Human papillomavirus infection;ko05167 Kaposi sarcoma-associated herpesvirus infection;ko05168 Herpes simplex virus 1 infection;ko05235 PD-L1 expression and PD-1 checkpoint pathway in cancer;
ENSMUSG00000030359	8.12994	0.837675	0.5109	1.63961	0.101087	0.23761	6	128460530	128503683	-	Pzp	PZP%2C alpha-2-macroglobulin like [Source:MGI Symbol%3BAcc:MGI:87854]	GO:0007566:embryo implantation;	GO:0005576:extracellular region;GO:0005615:extracellular space;	GO:0048403:brain-derived neurotrophic factor binding;GO:0004866:endopeptidase inhibitor activity;GO:0048406:nerve growth factor binding;GO:0002020:protease binding;GO:0044877:macromolecular complex binding;GO:0004867:serine-type endopeptidase inhibitor activity;	K03910	;ko04610 Complement and coagulation cascades;
ENSMUSG00000040752	98.7696	-0.291864	0.17801	-1.63959	0.10109	0.23761	14	55179378	55204384	-	Myh6	myosin%2C heavy polypeptide 6%2C cardiac muscle%2C alpha [Source:MGI Symbol%3BAcc:MGI:97255]	GO:0007512:adult heart development;GO:0046034:ATP metabolic process;GO:0055009:atrial cardiac muscle tissue morphogenesis;GO:0055013:cardiac muscle cell development;GO:0060048:cardiac muscle contraction;GO:0014898:cardiac muscle hypertrophy in response to stress;GO:0001701:in utero embryonic development;GO:0006936:muscle contraction;GO:0030049:muscle filament sliding;GO:0030239:myofibril assembly;GO:0043462:regulation of ATPase activity;GO:0008217:regulation of blood pressure;GO:0008016:regulation of heart contraction;GO:0060420:regulation of heart growth;GO:0002027:regulation of heart rate;GO:0002026:regulation of the force of heart contraction;GO:0045214:sarcomere organization;GO:0006941:striated muscle contraction;GO:0055010:ventricular cardiac muscle tissue morphogenesis;GO:0007522:visceral muscle development;GO:0030048:actin filament-based movement;GO:0007568:aging;GO:0009408:response to heat;	GO:0005829:cytosol;GO:0005859:muscle myosin complex;GO:0030016:myofibril;GO:0016459:myosin complex;GO:0032982:myosin filament;GO:0030017:sarcomere;GO:0001725:stress fiber;GO:0030018:Z disc;GO:0005737:cytoplasm;GO:0005739:mitochondrion;	GO:0051015:actin filament binding;GO:0005524:ATP binding;GO:0005516:calmodulin binding;GO:0000146:microfilament motor activity;GO:0017018:myosin phosphatase activity;GO:0019901:protein kinase binding;GO:0030899:calcium-dependent ATPase activity;GO:0042802:identical protein binding;GO:0044877:macromolecular complex binding;	K17751	;ko04022 cGMP-PKG signaling pathway;ko04260 Cardiac muscle contraction;ko04261 Adrenergic signaling in cardiomyocytes;ko04919 Thyroid hormone signaling pathway;ko05410 Hypertrophic cardiomyopathy;ko05414 Dilated cardiomyopathy;ko05416 Viral myocarditis;
ENSMUSG00000078317	171.044	-0.186828	0.113965	-1.63935	0.10114	0.237677	X	72271897	72274401	+	F8a	factor 8-associated gene A [Source:MGI Symbol%3BAcc:MGI:95474]	GO:1901799:negative regulation of proteasomal protein catabolic process;	GO:0005737:cytoplasm;GO:0005769:early endosome;GO:0016604:nuclear body;GO:0005634:nucleus;	-	-	-
ENSMUSG00000078302	22.457	0.555115	0.338622	1.63934	0.101143	0.237677	13	98490750	98495813	+	Foxd1	forkhead box D1 [Source:MGI Symbol%3BAcc:MGI:1347463]	GO:0009653:anatomical structure morphogenesis;GO:0007411:axon guidance;GO:0001658:branching involved in ureteric bud morphogenesis;GO:0030154:cell differentiation;GO:0060678:dichotomous subdivision of terminal units involved in ureteric bud branching;GO:0001822:kidney development;GO:0032275:luteinizing hormone secretion;GO:0072213:metanephric capsule development;GO:0072267:metanephric capsule specification;GO:0072210:metanephric nephron development;GO:0045892:negative regulation of transcription, DNA-templated;GO:0072076:nephrogenic mesenchyme development;GO:0072268:pattern specification involved in metanephros development;GO:0030513:positive regulation of BMP signaling pathway;GO:0010628:positive regulation of gene expression;GO:0090184:positive regulation of kidney development;GO:0045944:positive regulation of transcription from RNA polymerase II promoter;GO:0006357:regulation of transcription from RNA polymerase II promoter;	GO:0005634:nucleus;	GO:0003677:DNA binding;GO:0008301:DNA binding, bending;GO:0001228:RNA polymerase II transcription regulatory region sequence-specific DNA binding transcription factor activity involved in positive regulation of transcription;GO:0000981:sequence-specific DNA binding RNA polymerase II transcription factor activity;GO:0000978:RNA polymerase II core promoter proximal region sequence-specific DNA binding;GO:0043565:sequence-specific DNA binding;	K09397	-
ENSMUSG00000117698	25.2819	0.5395	0.329172	1.63896	0.101221	0.237821	19	43663572	43665615	+	BC037704	cDNA sequence BC037704 [Source:MGI Symbol%3BAcc:MGI:2652856]	-	-	-	-	-
ENSMUSG00000046658	465.321	0.157115	0.0958642	1.63893	0.101228	0.237821	5	143235452	143255777	-	Zfp316	zinc finger protein 316 [Source:MGI Symbol%3BAcc:MGI:1860402]	GO:0006357:regulation of transcription from RNA polymerase II promoter;	GO:0005634:nucleus;	GO:0000981:sequence-specific DNA binding RNA polymerase II transcription factor activity;GO:0046872:metal ion binding;GO:0043565:sequence-specific DNA binding;	K09228	;ko05168 Herpes simplex virus 1 infection;
ENSMUSG00000073775	161.948	0.222143	0.135551	1.63882	0.101252	0.237847	4	108704982	108706610	+	Kti12	KTI12 homolog%2C chromatin associated [Source:MGI Symbol%3BAcc:MGI:1923547]	GO:0006357:regulation of transcription from RNA polymerase II promoter;GO:0002098:tRNA wobble uridine modification;	GO:0033588:Elongator holoenzyme complex;	GO:0005524:ATP binding;	K15456	-
ENSMUSG00000030895	6.51597	-0.925987	0.565189	-1.63837	0.101345	0.238034	7	105240820	105249344	-	Hpx	hemopexin [Source:MGI Symbol%3BAcc:MGI:105112]	GO:0006879:cellular iron ion homeostasis;GO:0042168:heme metabolic process;GO:0020027:hemoglobin metabolic process;GO:0002925:positive regulation of humoral immune response mediated by circulating immunoglobulin;GO:0002639:positive regulation of immunoglobulin production;GO:0060335:positive regulation of interferon-gamma-mediated signaling pathway;GO:0060332:positive regulation of response to interferon-gamma;GO:0042531:positive regulation of tyrosine phosphorylation of STAT protein;GO:0051246:regulation of protein metabolic process;	GO:0005615:extracellular space;	GO:0020037:heme binding;GO:0015232:heme transporter activity;GO:0046872:metal ion binding;	K18977	-
ENSMUSG00000026094	166.288	0.203498	0.124212	1.63832	0.101356	0.238034	1	53794665	53824383	-	Stk17b	serine/threonine kinase 17b (apoptosis-inducing) [Source:MGI Symbol%3BAcc:MGI:2138162]	GO:0006915:apoptotic process;GO:0035556:intracellular signal transduction;GO:0043065:positive regulation of apoptotic process;GO:2000271:positive regulation of fibroblast apoptotic process;GO:0012501:programmed cell death;GO:0046777:protein autophosphorylation;GO:0006468:protein phosphorylation;	GO:0015629:actin cytoskeleton;GO:0005793:endoplasmic reticulum-Golgi intermediate compartment;GO:0005634:nucleus;GO:0005886:plasma membrane;	GO:0005524:ATP binding;GO:0004672:protein kinase activity;GO:0004674:protein serine/threonine kinase activity;	K08804	-
ENSMUSG00000003131	3980.07	0.0620263	0.0378647	1.6381	0.1014	0.238109	9	45874157	45923988	-	Pafah1b2	platelet-activating factor acetylhydrolase%2C isoform 1b%2C subunit 2 [Source:MGI Symbol%3BAcc:MGI:108415]	GO:0007420:brain development;GO:0016042:lipid catabolic process;GO:0016239:positive regulation of macroautophagy;GO:0007283:spermatogenesis;	GO:0008247:1-alkyl-2-acetylglycerophosphocholine esterase complex;GO:0005737:cytoplasm;GO:0005829:cytosol;GO:0001650:fibrillar center;GO:0005886:plasma membrane;	GO:0003847:1-alkyl-2-acetylglycerophosphocholine esterase activity;GO:0042802:identical protein binding;GO:0047179:platelet-activating factor acetyltransferase activity;GO:0046982:protein heterodimerization activity;GO:0042803:protein homodimerization activity;GO:0044877:macromolecular complex binding;	K16795	;ko00565 Ether lipid metabolism;ko01100 Metabolic pathways;
ENSMUSG00000018415	1421.52	0.0838917	0.0512173	1.63796	0.101431	0.238128	11	60307971	60341753	+	Gid4	GID complex subunit 4%2C VID24 homolog [Source:MGI Symbol%3BAcc:MGI:1914021]	GO:0043161:proteasome-mediated ubiquitin-dependent protein catabolic process;	GO:0000151:ubiquitin ligase complex;	GO:0061630:ubiquitin protein ligase activity;	-	-
ENSMUSG00000051427	574.537	0.113411	0.0692395	1.63795	0.101432	0.238128	11	4091123	4110293	-	Ccdc157	coiled-coil domain containing 157 [Source:MGI Symbol%3BAcc:MGI:3041210]	-	-	-	-	-
ENSMUSG00000028977	99.1117	-0.26083	0.159265	-1.63771	0.101482	0.238192	4	148888886	149039346	+	Casz1	castor zinc finger 1 [Source:MGI Symbol%3BAcc:MGI:1196251]	GO:1902870:negative regulation of amacrine cell differentiation;GO:0045665:negative regulation of neuron differentiation;GO:0060226:negative regulation of retinal cone cell fate commitment;GO:0045944:positive regulation of transcription from RNA polymerase II promoter;GO:0045893:positive regulation of transcription, DNA-templated;GO:0045664:regulation of neuron differentiation;GO:0006355:regulation of transcription, DNA-templated;GO:0060040:retinal bipolar neuron differentiation;GO:0060223:retinal rod cell fate commitment;	GO:0000785:chromatin;GO:0005829:cytosol;GO:0043231:intracellular membrane-bounded organelle;GO:0005654:nucleoplasm;GO:0005634:nucleus;	GO:0001228:RNA polymerase II transcription regulatory region sequence-specific DNA binding transcription factor activity involved in positive regulation of transcription;GO:0046872:metal ion binding;GO:0000977:RNA polymerase II regulatory region sequence-specific DNA binding;	-	-
ENSMUSG00000073018	4.7555	1.06265	0.648867	1.6377	0.101485	NA	6	71270749	71279864	+	Gm1070	predicted gene 1070 [Source:MGI Symbol%3BAcc:MGI:2685916]	-	-	-	-	-
ENSMUSG00000028063	652.128	0.126436	0.0772038	1.63769	0.101486	0.238192	3	88387454	88417263	-	Lmna	lamin A [Source:MGI Symbol%3BAcc:MGI:96794]	GO:0034613:cellular protein localization;GO:0071456:cellular response to hypoxia;GO:1990683:DNA double-strand break attachment to nuclear envelope;GO:0030010:establishment of cell polarity;GO:0030951:establishment or maintenance of microtubule cytoskeleton polarity;GO:0007517:muscle organ development;GO:1904178:negative regulation of adipose tissue development;GO:1903243:negative regulation of cardiac muscle hypertrophy in response to stress;GO:0008285:negative regulation of cell proliferation;GO:2001237:negative regulation of extrinsic apoptotic signaling pathway;GO:0072201:negative regulation of mesenchymal cell proliferation;GO:0090201:negative regulation of release of cytochrome c from mitochondria;GO:0006998:nuclear envelope organization;GO:0006997:nucleus organization;GO:0090343:positive regulation of cell aging;GO:0010628:positive regulation of gene expression;GO:1900114:positive regulation of histone H3-K9 trimethylation;GO:0045669:positive regulation of osteoblast differentiation;GO:0006606:protein import into nucleus;GO:0034504:protein localization to nucleus;GO:0030334:regulation of cell migration;GO:1900180:regulation of protein localization to nucleus;GO:0031647:regulation of protein stability;GO:0032204:regulation of telomere maintenance;GO:0055015:ventricular cardiac muscle cell development;	GO:0005829:cytosol;GO:0005638:lamin filament;GO:0016604:nuclear body;GO:0005635:nuclear envelope;GO:0016363:nuclear matrix;GO:0031965:nuclear membrane;GO:0016607:nuclear speck;GO:0005654:nucleoplasm;GO:0005634:nucleus;GO:0048471:perinuclear region of cytoplasm;GO:0035861:site of double-strand break;	GO:0042802:identical protein binding;GO:0008157:protein phosphatase 1 binding;	K12641	;ko04210 Apoptosis;ko05410 Hypertrophic cardiomyopathy;ko05412 Arrhythmogenic right ventricular cardiomyopathy;ko05414 Dilated cardiomyopathy;
ENSMUSG00000025980	2646.52	-0.0777444	0.0474733	-1.63764	0.101496	0.238192	1	55116994	55127402	-	Hspd1	heat shock protein 1 (chaperonin) [Source:MGI Symbol%3BAcc:MGI:96242]	GO:0006919:activation of cysteine-type endopeptidase activity involved in apoptotic process;GO:0008637:apoptotic mitochondrial changes;GO:0042113:B cell activation;GO:0042100:B cell proliferation;	GO:0009986:cell surface;GO:0005905:coated pit;GO:0030135:coated vesicle;GO:0005737:cytoplasm;	GO:0034186:apolipoprotein A-I binding;GO:0034185:apolipoprotein binding;GO:0005524:ATP binding;GO:0051087:chaperone binding;	K04077	;ko03018 RNA degradation;ko04212 Longevity regulating pathway - worm;ko04940 Type I diabetes mellitus;ko05134 Legionellosis;ko05152 Tuberculosis;
ENSMUSG00000021835	44.8834	0.388924	0.23757	1.63709	0.101612	0.238434	14	46620977	46628126	-	Bmp4	bone morphogenetic protein 4 [Source:MGI Symbol%3BAcc:MGI:88180]	GO:0000186:activation of MAPKK activity;GO:0048646:anatomical structure formation involved in morphogenesis;GO:0001525:angiogenesis;GO:0009948:anterior/posterior axis specification;	GO:0005737:cytoplasm;GO:0005576:extracellular region;GO:0005615:extracellular space;GO:0031982:vesicle;	GO:0070700:BMP receptor binding;GO:0042056:chemoattractant activity;GO:0039706:co-receptor binding;GO:0005125:cytokine activity;	K04662	;ko04013 MAPK signaling pathway - fly;ko04060 Cytokine-cytokine receptor interaction;ko04341 Hedgehog signaling pathway - fly;ko04350 TGF-beta signaling pathway;ko04390 Hippo signaling pathway;ko04550 Signaling pathways regulating pluripotency of stem cells;ko04919 Thyroid hormone signaling pathway;ko05200 Pathways in cancer;ko05217 Basal cell carcinoma;ko05418 Fluid shear stress and atherosclerosis;
ENSMUSG00000115593	4.44814	1.151	0.703116	1.637	0.10163	NA	15	25840206	25840697	-	Gm4824	predicted gene 4824 [Source:MGI Symbol%3BAcc:MGI:3643521]	GO:0000187:activation of MAPK activity;GO:0032148:activation of protein kinase B activity;GO:0006915:apoptotic process;GO:0060352:cell adhesion molecule production;GO:0034599:cellular response to oxidative stress;GO:0042118:endothelial cell activation;GO:0030595:leukocyte chemotaxis;GO:1902176:negative regulation of oxidative stress-induced intrinsic apoptotic signaling pathway;GO:0006469:negative regulation of protein kinase activity;GO:0001933:negative regulation of protein phosphorylation;GO:0032873:negative regulation of stress-activated MAPK cascade;GO:0030593:neutrophil chemotaxis;GO:0030168:platelet activation;GO:0070527:platelet aggregation;GO:0051092:positive regulation of NF-kappaB transcription factor activity;GO:0035307:positive regulation of protein dephosphorylation;GO:0001934:positive regulation of protein phosphorylation;GO:0006457:protein folding;GO:0000413:protein peptidyl-prolyl isomerization;GO:2001233:regulation of apoptotic signaling pathway;GO:0045069:regulation of viral genome replication;	GO:0005737:cytoplasm;GO:0005829:cytosol;GO:0005576:extracellular region;GO:0030496:midbody;GO:0005634:nucleus;	GO:0016018:cyclosporin A binding;GO:0005178:integrin binding;GO:0003755:peptidyl-prolyl cis-trans isomerase activity;	K03767	;ko01503 Cationic antimicrobial peptide (CAMP) resistance;ko04217 Necroptosis;
ENSMUSG00000107677	26.2917	-0.461776	0.282088	-1.63699	0.101632	0.238453	11	58643560	58650497	+	Olfr316	olfactory receptor 316 [Source:MGI Symbol%3BAcc:MGI:3030150]	-	GO:0016021:integral component of membrane;GO:0005886:plasma membrane;	GO:0004930:G-protein coupled receptor activity;GO:0004984:olfactory receptor activity;	K04257	;ko04740 Olfactory transduction;
ENSMUSG00000065701	39.2552	-0.498085	0.304284	-1.63691	0.10165	0.238466	6	47765003	47765114	-	Rny1	RNA%2C Y1 small cytoplasmic%2C Ro-associated [Source:MGI Symbol%3BAcc:MGI:97995]	-	-	-	-	-
ENSMUSG00000035557	8.81006	0.807888	0.493619	1.63666	0.101701	0.238558	11	100147043	100151855	-	Krt17	keratin 17 [Source:MGI Symbol%3BAcc:MGI:96691]	GO:0031069:hair follicle morphogenesis;GO:0045109:intermediate filament organization;GO:0031424:keratinization;GO:0030307:positive regulation of cell growth;GO:0051798:positive regulation of hair follicle development;GO:0045727:positive regulation of translation;	GO:0071944:cell periphery;GO:0005829:cytosol;GO:0005882:intermediate filament;GO:0045111:intermediate filament cytoskeleton;	GO:0005198:structural molecule activity;	K07604	;ko04915 Estrogen signaling pathway;ko05150 Staphylococcus aureus infection;
ENSMUSG00000085614	43.9898	-0.437047	0.267071	-1.63644	0.101747	0.238636	4	11966565	11994653	+	1700123M08Rik	RIKEN cDNA 1700123M08 gene [Source:MGI Symbol%3BAcc:MGI:1923915]	-	-	-	-	-
ENSMUSG00000098985	11.3128	0.704798	0.430729	1.63629	0.101779	0.238683	9	36724429	36725170	-	Gm27219	predicted gene 27219 [Source:MGI Symbol%3BAcc:MGI:5521062]	GO:0042254:ribosome biogenesis;	GO:0031428:box C/D snoRNP complex;GO:0005737:cytoplasm;GO:0001650:fibrillar center;GO:0005654:nucleoplasm;GO:0070761:pre-snoRNP complex;GO:0032040:small-subunit processome;GO:0005732:small nucleolar ribonucleoprotein complex;	GO:1990226:histone methyltransferase binding;GO:0030515:snoRNA binding;	K14564	;ko03008 Ribosome biogenesis in eukaryotes;ko05017 Spinocerebellar ataxia;
ENSMUSG00000086165	17.2369	0.596413	0.364513	1.63619	0.1018	0.238691	5	120617907	120618968	-	Gm15690	predicted gene 15690 [Source:MGI Symbol%3BAcc:MGI:3783131]	-	-	-	-	-
ENSMUSG00000083469	2.5549	-1.71227	1.04652	-1.63616	0.101807	NA	2	131688315	131689608	+	Gm14281	predicted gene 14281 [Source:MGI Symbol%3BAcc:MGI:3650417]	-	-	-	-	-
ENSMUSG00000026888	347.584	-0.140869	0.0860981	-1.63615	0.101808	0.238691	2	64742820	64855331	-	Grb14	growth factor receptor bound protein 14 [Source:MGI Symbol%3BAcc:MGI:1355324]	GO:0032869:cellular response to insulin stimulus;GO:0008286:insulin receptor signaling pathway;GO:0046627:negative regulation of insulin receptor signaling pathway;GO:1904145:negative regulation of meiotic cell cycle process involved in oocyte maturation;GO:0007165:signal transduction;	GO:0005737:cytoplasm;GO:0005768:endosome;GO:0010008:endosome membrane;GO:0005794:Golgi apparatus;GO:0043231:intracellular membrane-bounded organelle;GO:0005886:plasma membrane;	GO:0051219:phosphoprotein binding;GO:0030674:protein binding, bridging;GO:0030971:receptor tyrosine kinase binding;	-	-
ENSMUSG00000111147	8.71919	0.773393	0.472706	1.6361	0.101819	0.238691	9	60939494	60966398	+	Gm33699	predicted gene%2C 33699 [Source:MGI Symbol%3BAcc:MGI:5592858]	-	-	-	-	-
ENSMUSG00000022861	581.956	-0.124161	0.0759007	-1.63583	0.101875	0.238795	16	22287211	22475971	-	Dgkg	diacylglycerol kinase%2C gamma [Source:MGI Symbol%3BAcc:MGI:105060]	GO:0046339:diacylglycerol metabolic process;GO:0046486:glycerolipid metabolic process;GO:0035556:intracellular signal transduction;GO:0046834:lipid phosphorylation;GO:0090038:negative regulation of protein kinase C signaling;GO:0048666:neuron development;GO:0006654:phosphatidic acid biosynthetic process;GO:0007205:protein kinase C-activating G-protein coupled receptor signaling pathway;GO:0050773:regulation of dendrite development;	GO:0005856:cytoskeleton;GO:0005829:cytosol;GO:0016020:membrane;GO:0005886:plasma membrane;	GO:0005524:ATP binding;GO:0005509:calcium ion binding;GO:0004143:diacylglycerol kinase activity;GO:0008289:lipid binding;GO:0003951:NAD+ kinase activity;	K00901	;ko00561 Glycerolipid metabolism;ko00564 Glycerophospholipid metabolism;ko01100 Metabolic pathways;ko01110 Biosynthesis of secondary metabolites;ko04070 Phosphatidylinositol signaling system;ko04072 Phospholipase D signaling pathway;ko04361 Axon regeneration;ko05231 Choline metabolism in cancer;
ENSMUSG00000078931	12.4993	0.65548	0.400858	1.63519	0.102009	0.239079	8	107771330	107775246	-	Pdf	peptide deformylase (mitochondrial) [Source:MGI Symbol%3BAcc:MGI:1915273]	GO:0043686:co-translational protein modification;GO:0031365:N-terminal protein amino acid modification;GO:0018206:peptidyl-methionine modification;GO:0008284:positive regulation of cell proliferation;GO:0006412:translation;	GO:0005739:mitochondrion;	GO:0046872:metal ion binding;GO:0042586:peptide deformylase activity;	K01462	-
ENSMUSG00000046070	2.62588	1.6265	0.994738	1.6351	0.102027	NA	17	25084971	25100984	+	Igfals	insulin-like growth factor binding protein%2C acid labile subunit [Source:MGI Symbol%3BAcc:MGI:107973]	GO:0007411:axon guidance;GO:0007155:cell adhesion;GO:0050919:negative chemotaxis;	GO:0042567:insulin-like growth factor ternary complex;	GO:0008201:heparin binding;GO:0005520:insulin-like growth factor binding;GO:0048495:Roundabout binding;	K17256	;ko04935 Growth hormone synthesis, secretion and action;
ENSMUSG00000044433	388.928	0.134234	0.0820956	1.63509	0.10203	0.2391	8	3637293	3659075	+	Camsap3	calmodulin regulated spectrin-associated protein family%2C member 3 [Source:MGI Symbol%3BAcc:MGI:1916947]	GO:0003341:cilium movement;GO:0031122:cytoplasmic microtubule organization;GO:0009792:embryo development ending in birth or egg hatching;GO:0090136:epithelial cell-cell adhesion;GO:0045198:establishment of epithelial cell apical/basal polarity;GO:0030951:establishment or maintenance of microtubule cytoskeleton polarity;GO:0001701:in utero embryonic development;GO:0034453:microtubule anchoring;GO:0000226:microtubule cytoskeleton organization;GO:0007026:negative regulation of microtubule depolymerization;GO:0031175:neuron projection development;GO:0030334:regulation of cell migration;GO:0051893:regulation of focal adhesion assembly;GO:1903358:regulation of Golgi organization;GO:0070507:regulation of microtubule cytoskeleton organization;GO:0031113:regulation of microtubule polymerization;GO:0033043:regulation of organelle organization;GO:0045218:zonula adherens maintenance;	GO:0005930:axoneme;GO:0005813:centrosome;GO:0036064:ciliary basal body;GO:0005737:cytoplasm;GO:0015630:microtubule cytoskeleton;GO:0036449:microtubule minus-end;GO:0031514:motile cilium;GO:0005654:nucleoplasm;GO:0005915:zonula adherens;	GO:0051015:actin filament binding;GO:0005516:calmodulin binding;GO:0051011:microtubule minus-end binding;GO:0030507:spectrin binding;	K17493	-
ENSMUSG00000042570	543.099	0.113497	0.0694279	1.63475	0.102102	0.239239	10	79376079	79391033	-	Mier2	MIER family member 2 [Source:MGI Symbol%3BAcc:MGI:1917677]	GO:0016575:histone deacetylation;GO:0000122:negative regulation of transcription from RNA polymerase II promoter;	GO:0005737:cytoplasm;GO:0005654:nucleoplasm;GO:0005634:nucleus;GO:0032991:macromolecular complex;	GO:0003677:DNA binding;GO:0042826:histone deacetylase binding;GO:0061629:RNA polymerase II sequence-specific DNA binding transcription factor binding;GO:0003714:transcription corepressor activity;	-	-
ENSMUSG00000021661	566.255	-0.121875	0.0745626	-1.63453	0.102147	0.239316	13	98399582	98411262	+	Ankra2	ankyrin repeat%2C family A (RFXANK-like)%2C 2 [Source:MGI Symbol%3BAcc:MGI:1915808]	GO:0010468:regulation of gene expression;GO:0043254:regulation of protein complex assembly;	GO:1990393:3M complex;GO:0005737:cytoplasm;GO:0005856:cytoskeleton;GO:0005829:cytosol;GO:0016020:membrane;GO:0005634:nucleus;GO:0032991:macromolecular complex;	GO:0042826:histone deacetylase binding;GO:0050750:low-density lipoprotein particle receptor binding;GO:0019901:protein kinase binding;GO:0031625:ubiquitin protein ligase binding;	-	-
ENSMUSG00000044501	215.62	0.16574	0.101412	1.63433	0.10219	0.239388	17	22580434	22596262	+	Zfp758	zinc finger protein 758 [Source:MGI Symbol%3BAcc:MGI:2385044]	-	-	-	K09228	;ko05168 Herpes simplex virus 1 infection;
ENSMUSG00000046201	1010.35	0.120041	0.0734525	1.63427	0.102203	0.239389	17	3165247	3249134	+	Scaf8	SR-related CTD-associated factor 8 [Source:MGI Symbol%3BAcc:MGI:1925212]	GO:0006378:mRNA polyadenylation;GO:0006397:mRNA processing;GO:2000805:negative regulation of termination of RNA polymerase II transcription, poly(A)-coupled;GO:0032786:positive regulation of DNA-templated transcription, elongation;GO:0006369:termination of RNA polymerase II transcription;GO:0006366:transcription from RNA polymerase II promoter;	GO:0005737:cytoplasm;GO:0005849:mRNA cleavage factor complex;GO:0016363:nuclear matrix;GO:0005654:nucleoplasm;GO:0005634:nucleus;	GO:0003729:mRNA binding;GO:0019904:protein domain specific binding;GO:0003723:RNA binding;GO:0070063:RNA polymerase binding;GO:0043175:RNA polymerase core enzyme binding;GO:1990269:RNA polymerase II C-terminal domain phosphoserine binding;GO:0000993:RNA polymerase II core binding;	K13191	-
ENSMUSG00000052752	883.189	-0.102502	0.0627256	-1.63414	0.10223	0.239425	17	24727536	24746912	-	Traf7	TNF receptor-associated factor 7 [Source:MGI Symbol%3BAcc:MGI:3042141]	GO:0000185:activation of MAPKKK activity;GO:0006915:apoptotic process;GO:0007219:Notch signaling pathway;GO:2001235:positive regulation of apoptotic signaling pathway;GO:0043410:positive regulation of MAPK cascade;GO:0016567:protein ubiquitination;GO:0070372:regulation of ERK1 and ERK2 cascade;GO:0000027:ribosomal large subunit assembly;GO:0071354:cellular response to interleukin-6;GO:0000122:negative regulation of transcription from RNA polymerase II promoter;GO:0033235:positive regulation of protein sumoylation;GO:0032880:regulation of protein localization;	GO:0031410:cytoplasmic vesicle;GO:0043231:intracellular membrane-bounded organelle;GO:0005730:nucleolus;GO:0005886:plasma membrane;GO:0000151:ubiquitin ligase complex;GO:0005829:cytosol;GO:0005634:nucleus;GO:0048471:perinuclear region of cytoplasm;	GO:0004842:ubiquitin-protein transferase activity;GO:0008270:zinc ion binding;	K10646	-
ENSMUSG00000120117	18.6916	0.548845	0.335969	1.63362	0.10234	0.239652	11	87481106	87482595	-	-	novel transcript	-	-	-	-	-
ENSMUSG00000110601	1.37032	-2.2686	1.38884	-1.63345	0.102374	NA	8	121323849	121324302	-	Gm45834	predicted gene 45834 [Source:MGI Symbol%3BAcc:MGI:5804949]	GO:0006412:translation;	GO:0015934:large ribosomal subunit;	GO:0003735:structural constituent of ribosome;	-	-
ENSMUSG00000035671	311.289	0.173885	0.106457	1.63339	0.102387	0.239735	8	84937307	84963684	-	Zswim4	zinc finger SWIM-type containing 4 [Source:MGI Symbol%3BAcc:MGI:2443726]	GO:1902667:regulation of axon guidance;	GO:0031462:Cul2-RING ubiquitin ligase complex;	GO:0008270:zinc ion binding;	-	-
ENSMUSG00000027004	314.415	-0.461696	0.282679	-1.63329	0.102409	0.239756	2	80242314	80277969	-	Frzb	frizzled-related protein [Source:MGI Symbol%3BAcc:MGI:892032]	GO:0060070:canonical Wnt signaling pathway;GO:0090103:cochlea morphogenesis;GO:0060029:convergent extension involved in organogenesis;GO:0042472:inner ear morphogenesis;GO:0090090:negative regulation of canonical Wnt signaling pathway;GO:0061037:negative regulation of cartilage development;GO:0010721:negative regulation of cell development;GO:0030308:negative regulation of cell growth;GO:0008285:negative regulation of cell proliferation;GO:0070367:negative regulation of hepatocyte differentiation;GO:0030178:negative regulation of Wnt signaling pathway;GO:0014033:neural crest cell differentiation;GO:0043065:positive regulation of apoptotic process;GO:0045600:positive regulation of fat cell differentiation;GO:0061053:somite development;	GO:0005737:cytoplasm;GO:0005576:extracellular region;GO:0005615:extracellular space;	GO:0017147:Wnt-protein binding;	K02185	;ko04310 Wnt signaling pathway;
ENSMUSG00000028373	628.762	-0.108904	0.0666853	-1.63311	0.102446	0.239815	4	65299040	66322848	-	Astn2	astrotactin 2 [Source:MGI Symbol%3BAcc:MGI:1889277]	GO:0048105:establishment of body hair planar orientation;GO:2000009:negative regulation of protein localization to cell surface;GO:0007158:neuron cell-cell adhesion;GO:0001764:neuron migration;GO:0015031:protein transport;	GO:0005938:cell cortex;GO:0060187:cell pole;GO:0030136:clathrin-coated vesicle;GO:0005769:early endosome;GO:0005768:endosome;GO:0016021:integral component of membrane;GO:0005770:late endosome;GO:0043204:perikaryon;	GO:0005509:calcium ion binding;GO:0043533:inositol 1,3,4,5 tetrakisphosphate binding;	-	-
ENSMUSG00000086589	5.55418	-1.03779	0.635596	-1.63278	0.102514	0.239929	4	124629523	124645147	-	Gm12915	predicted gene 12915 [Source:MGI Symbol%3BAcc:MGI:3650273]	-	-	-	-	-
ENSMUSG00000005107	18.6863	0.547894	0.335563	1.63276	0.102519	0.239929	5	38506616	38660486	-	Slc2a9	solute carrier family 2 (facilitated glucose transporter)%2C member 9 [Source:MGI Symbol%3BAcc:MGI:2152844]	GO:0046415:urate metabolic process;GO:0015747:urate transport;	GO:0016324:apical plasma membrane;GO:0016323:basolateral plasma membrane;GO:0016021:integral component of membrane;GO:0005886:plasma membrane;	GO:0005355:glucose transmembrane transporter activity;GO:0015143:urate transmembrane transporter activity;	K08146	-
ENSMUSG00000020583	1.03998	-2.63643	1.61504	-1.63243	0.102589	NA	12	8997929	9022028	+	Matn3	matrilin 3 [Source:MGI Symbol%3BAcc:MGI:1328350]	GO:0051216:cartilage development;	GO:0031012:extracellular matrix;GO:0005576:extracellular region;	GO:0005509:calcium ion binding;	K19467	-
ENSMUSG00000005982	1217.93	0.096996	0.0594183	1.63243	0.102589	0.240064	16	3690239	3722634	+	Naa60	N(alpha)-acetyltransferase 60%2C NatF catalytic subunit [Source:MGI Symbol%3BAcc:MGI:1922013]	GO:0008283:cell proliferation;GO:0007059:chromosome segregation;GO:0043966:histone H3 acetylation;GO:0043967:histone H4 acetylation;GO:0017196:N-terminal peptidyl-methionine acetylation;GO:0006474:N-terminal protein amino acid acetylation;GO:0006334:nucleosome assembly;	GO:0000139:Golgi membrane;	GO:0010485:H4 histone acetyltransferase activity;GO:0004402:histone acetyltransferase activity;GO:0004596:peptide alpha-N-acetyltransferase activity;GO:0042803:protein homodimerization activity;	K11067	;ko00220 Arginine biosynthesis;ko01100 Metabolic pathways;ko01110 Biosynthesis of secondary metabolites;ko01210 2-Oxocarboxylic acid metabolism;ko01230 Biosynthesis of amino acids;
ENSMUSG00000080727	82.3158	-0.273881	0.167823	-1.63197	0.102687	0.240263	3	95778820	95796405	+	C920021L13Rik	RIKEN cDNA C920021L13 gene [Source:MGI Symbol%3BAcc:MGI:1923991]	-	-	-	-	-
ENSMUSG00000120914	1.85883	1.8897	1.15829	1.63146	0.102794	NA	14	105414797	105415321	+	-	novel transcript	-	-	-	-	-
ENSMUSG00000020017	2.26447	-1.83681	1.12595	-1.63134	0.102819	NA	10	93324630	93355166	+	Hal	histidine ammonia lyase [Source:MGI Symbol%3BAcc:MGI:96010]	GO:0006548:histidine catabolic process;GO:0019556:histidine catabolic process to glutamate and formamide;GO:0019557:histidine catabolic process to glutamate and formate;	GO:0005737:cytoplasm;	GO:0016841:ammonia-lyase activity;GO:0004397:histidine ammonia-lyase activity;	K01745	;ko00340 Histidine metabolism;ko01100 Metabolic pathways;
ENSMUSG00000059248	1143.46	0.116891	0.0716665	1.63104	0.102881	0.240671	11	117090487	117253151	+	Septin9	septin 9 [Source:MGI Symbol%3BAcc:MGI:1858222]	GO:0034613:cellular protein localization;GO:0061640:cytoskeleton-dependent cytokinesis;GO:1902857:positive regulation of nonmotile primary cilium assembly;	GO:0015629:actin cytoskeleton;GO:0005930:axoneme;GO:0032153:cell division site;GO:0005874:microtubule;GO:0015630:microtubule cytoskeleton;GO:0048471:perinuclear region of cytoplasm;GO:0031105:septin complex;GO:0005940:septin ring;GO:0001725:stress fiber;GO:0005829:cytosol;GO:0043005:neuron projection;GO:0098793:presynapse;GO:0042734:presynaptic membrane;	GO:0005525:GTP binding;GO:0003924:GTPase activity;GO:0060090:binding, bridging;GO:0042802:identical protein binding;	K16938	;ko05100 Bacterial invasion of epithelial cells;ko05131 Shigellosis;
ENSMUSG00000024215	7.07015	0.903461	0.553933	1.63099	0.102892	0.240671	17	27933326	27947929	-	Spdef	SAM pointed domain containing ets transcription factor [Source:MGI Symbol%3BAcc:MGI:1353422]	GO:0030154:cell differentiation;GO:0060576:intestinal epithelial cell development;GO:0060480:lung goblet cell differentiation;GO:0010454:negative regulation of cell fate commitment;GO:0000122:negative regulation of transcription from RNA polymerase II promoter;GO:0043065:positive regulation of apoptotic process;GO:0010455:positive regulation of cell fate commitment;GO:0045944:positive regulation of transcription from RNA polymerase II promoter;GO:0006357:regulation of transcription from RNA polymerase II promoter;	GO:0005634:nucleus;	GO:0000981:sequence-specific DNA binding RNA polymerase II transcription factor activity;GO:0043565:sequence-specific DNA binding;	K09442	;ko04361 Axon regeneration;
ENSMUSG00000000983	12.9909	-0.663578	0.406862	-1.63096	0.102898	0.240671	11	83599841	83602174	+	Wfdc18	WAP four-disulfide core domain 18 [Source:MGI Symbol%3BAcc:MGI:107506]	GO:0019731:antibacterial humoral response;GO:0045087:innate immune response;	GO:0005615:extracellular space;	GO:0004867:serine-type endopeptidase inhibitor activity;	-	-
ENSMUSG00000097015	3.16773	1.33844	0.820696	1.63086	0.10292	NA	7	98909688	98916425	-	Gm26705	predicted gene%2C 26705 [Source:MGI Symbol%3BAcc:MGI:5477199]	-	-	-	-	-
ENSMUSG00000002771	276.926	0.236733	0.145187	1.63054	0.102987	0.240851	7	45481307	45527802	-	Grin2d	glutamate receptor%2C ionotropic%2C NMDA2D (epsilon 4) [Source:MGI Symbol%3BAcc:MGI:95823]	GO:0097553:calcium ion transmembrane import into cytosol;GO:0033058:directional locomotion;GO:0060079:regulation of excitatory postsynaptic membrane potential;GO:0060291:long-term synaptic potentiation;GO:0042177:negative regulation of protein catabolic process;GO:0050885:neuromuscular process controlling balance;GO:1903539:protein localization to postsynaptic membrane;GO:0042391:regulation of membrane potential;GO:0009611:response to wounding;	GO:0005887:integral component of plasma membrane;GO:0017146:N-methyl-D-aspartate selective glutamate receptor complex;GO:0005886:plasma membrane;	GO:0005261:cation channel activity;GO:0022849:glutamate-gated calcium ion channel activity;GO:0004970:ionotropic glutamate receptor activity;GO:0015276:ligand-gated ion channel activity;GO:0004972:N-methyl-D-aspartate selective glutamate receptor activity;GO:0030165:PDZ domain binding;GO:0047485:protein N-terminus binding;GO:0038023:signaling receptor activity;	K05212	;ko04020 Calcium signaling pathway;ko04024 cAMP signaling pathway;ko04080 Neuroactive ligand-receptor interaction;ko04713 Circadian entrainment;ko04720 Long-term potentiation;ko04724 Glutamatergic synapse;ko05010 Alzheimer disease;ko05014 Amyotrophic lateral sclerosis;ko05017 Spinocerebellar ataxia;ko05020 Prion disease;ko05022 Pathways of neurodegeneration - multiple diseases;ko05030 Cocaine addiction;ko05031 Amphetamine addiction;ko05033 Nicotine addiction;ko05034 Alcoholism;
ENSMUSG00000120138	13.5387	0.630112	0.386464	1.63045	0.103006	0.240865	15	97861207	97861998	-	-	novel transcript	-	-	-	-	-
ENSMUSG00000032172	1180.84	-0.121792	0.0747023	-1.63036	0.103025	0.240882	9	20578986	20657645	-	Olfm2	olfactomedin 2 [Source:MGI Symbol%3BAcc:MGI:3045350]	GO:0007626:locomotory behavior;GO:0051152:positive regulation of smooth muscle cell differentiation;GO:0009306:protein secretion;GO:0007601:visual perception;	GO:0032281:alpha-amino-3-hydroxy-5-methyl-4-isoxazolepropionic acid selective glutamate receptor complex;GO:0005737:cytoplasm;GO:0005576:extracellular region;GO:0005654:nucleoplasm;GO:0005634:nucleus;GO:0097060:synaptic membrane;	-	-	-
ENSMUSG00000112830	3.90104	-1.17922	0.723548	-1.62978	0.103149	NA	12	80236934	80238202	-	Gm47765	predicted gene%2C 47765 [Source:MGI Symbol%3BAcc:MGI:6096917]	-	-	-	-	-
ENSMUSG00000028575	25.431	-0.468358	0.287414	-1.62956	0.103195	0.241236	4	94795504	94817080	-	Eqtn	equatorin%2C sperm acrosome associated [Source:MGI Symbol%3BAcc:MGI:1915003]	GO:0060478:acrosomal vesicle exocytosis;GO:0001675:acrosome assembly;GO:0006897:endocytosis;GO:0007342:fusion of sperm to egg plasma membrane;	GO:0005737:cytoplasm;GO:0005769:early endosome;GO:0002079:inner acrosomal membrane;GO:0016021:integral component of membrane;GO:0005634:nucleus;GO:0002081:outer acrosomal membrane;GO:0005886:plasma membrane;	-	-	-
ENSMUSG00000085227	33.9792	0.414237	0.254206	1.62953	0.103201	0.241236	5	138262305	138264926	+	6330418K02Rik	RIKEN cDNA 6330418K02 gene [Source:MGI Symbol%3BAcc:MGI:3697416]	-	-	-	-	-
ENSMUSG00000072778	2.43805	-1.60898	0.987523	-1.62931	0.103247	NA	6	124166715	124208815	-	Vmn2r27	vomeronasal 2%2C receptor27 [Source:MGI Symbol%3BAcc:MGI:3761517]	GO:0030182:neuron differentiation;GO:0019236:response to pheromone;	GO:0005887:integral component of plasma membrane;	GO:0038022:G-protein coupled olfactory receptor activity;GO:0004930:G-protein coupled receptor activity;	K04613	-
ENSMUSG00000109946	416.133	0.122296	0.0750715	1.62906	0.1033	0.241414	2	27332336	27334233	+	Brd3os	bromodomain containing 3%2C opposite strand [Source:MGI Symbol%3BAcc:MGI:106557]	-	-	-	-	-
ENSMUSG00000027217	39.3373	0.431796	0.26506	1.62905	0.103302	0.241414	2	93032105	93164850	-	Tspan18	tetraspanin 18 [Source:MGI Symbol%3BAcc:MGI:1917186]	-	GO:0005887:integral component of plasma membrane;	-	K17353	-
ENSMUSG00000105944	1.43449	-2.3	1.41191	-1.629	0.103312	NA	3	107775338	107775959	-	Gm5075	predicted gene 5075 [Source:MGI Symbol%3BAcc:MGI:3645483]	GO:0001824:blastocyst development;GO:0060348:bone development;GO:0097421:liver regeneration;GO:0006412:translation;	GO:0022625:cytosolic large ribosomal subunit;GO:0022626:cytosolic ribosome;	GO:0003723:RNA binding;GO:0003735:structural constituent of ribosome;	K02873	;ko03010 Ribosome;ko05171 Coronavirus disease - COVID-19;
ENSMUSG00000096171	1.48607	2.21764	1.36148	1.62885	0.103345	NA	10	39887862	39888869	+	Gm8055	predicted pseudogene 8055 [Source:MGI Symbol%3BAcc:MGI:3643695]	GO:0006915:apoptotic process;GO:0019933:cAMP-mediated signaling;GO:0005975:carbohydrate metabolic process;GO:0071346:cellular response to interferon-gamma;GO:0050832:defense response to fungus;GO:0006094:gluconeogenesis;GO:0006096:glycolytic process;GO:0051873:killing by host of symbiont cells;GO:0031640:killing of cells of other organism;GO:0000226:microtubule cytoskeleton organization;GO:0010951:negative regulation of endopeptidase activity;GO:0017148:negative regulation of translation;GO:0051402:neuron apoptotic process;GO:0035606:peptidyl-cysteine S-trans-nitrosylation;GO:0001819:positive regulation of cytokine production;GO:0043123:positive regulation of I-kappaB kinase/NF-kappaB signaling;GO:0032481:positive regulation of type I interferon production;GO:0050821:protein stabilization;GO:0060359:response to ammonium ion;	GO:0005737:cytoplasm;GO:0005829:cytosol;GO:0097452:GAIT complex;GO:0043231:intracellular membrane-bounded organelle;GO:0031906:late endosome lumen;GO:0005811:lipid particle;GO:0015630:microtubule cytoskeleton;GO:0005739:mitochondrion;GO:0043209:myelin sheath;GO:0031965:nuclear membrane;GO:0005634:nucleus;GO:0005886:plasma membrane;	GO:0019828:aspartic-type endopeptidase inhibitor activity;GO:0019899:enzyme binding;GO:0004365:glyceraldehyde-3-phosphate dehydrogenase (NAD+) (phosphorylating) activity;GO:0042802:identical protein binding;GO:0008017:microtubule binding;GO:0051287:NAD binding;GO:0050661:NADP binding;GO:0035605:peptidyl-cysteine S-nitrosylase activity;	K00134	;ko00010 Glycolysis / Gluconeogenesis;ko00710 Carbon fixation in photosynthetic organisms;ko01100 Metabolic pathways;ko01110 Biosynthesis of secondary metabolites;ko01120 Microbial metabolism in diverse environments;ko01200 Carbon metabolism;ko01230 Biosynthesis of amino acids;ko04066 HIF-1 signaling pathway;ko05010 Alzheimer disease;ko05130 Pathogenic Escherichia coli infection;ko05132 Salmonella infection;
ENSMUSG00000080268	24.3194	-0.53782	0.33022	-1.62867	0.103382	0.241572	19	5091382	5099945	+	Brms1	breast cancer metastasis-suppressor 1 [Source:MGI Symbol%3BAcc:MGI:2388804]	GO:0006915:apoptotic process;GO:0009987:cellular process;GO:0016575:histone deacetylation;GO:0032088:negative regulation of NF-kappaB transcription factor activity;GO:0000122:negative regulation of transcription from RNA polymerase II promoter;GO:0045892:negative regulation of transcription, DNA-templated;GO:2000210:positive regulation of anoikis;GO:0090312:positive regulation of protein deacetylation;GO:0042981:regulation of apoptotic process;	GO:0005737:cytoplasm;GO:0005634:nucleus;GO:0070822:Sin3-type complex;	GO:0042826:histone deacetylase binding;GO:0051059:NF-kappaB binding;	K19196	-
ENSMUSG00000085051	4.07505	1.17533	0.721691	1.62858	0.103402	NA	11	94568391	94578490	+	Gm11542	predicted gene 11542 [Source:MGI Symbol%3BAcc:MGI:3650067]	-	-	-	-	-
ENSMUSG00000025145	1113.95	-0.10482	0.0643659	-1.6285	0.10342	0.24163	11	120604751	120611954	+	Lrrc45	leucine rich repeat containing 45 [Source:MGI Symbol%3BAcc:MGI:2387183]	-	GO:0005813:centrosome;GO:0005829:cytosol;GO:0005654:nucleoplasm;GO:0005886:plasma membrane;	-	-	-
ENSMUSG00000032641	215.28	0.185727	0.11406	1.62833	0.103454	0.241682	6	134846056	134875541	-	Gpr19	G protein-coupled receptor 19 [Source:MGI Symbol%3BAcc:MGI:892973]	-	GO:0005929:cilium;GO:0016021:integral component of membrane;GO:0005886:plasma membrane;	GO:0004930:G-protein coupled receptor activity;	K04316	-
ENSMUSG00000021007	392.375	0.153885	0.0945145	1.62816	0.103491	0.241718	12	98594416	98636074	+	Spata7	spermatogenesis associated 7 [Source:MGI Symbol%3BAcc:MGI:2144877]	GO:0000226:microtubule cytoskeleton organization;GO:0045494:photoreceptor cell maintenance;GO:1903621:protein localization to photoreceptor connecting cilium;GO:1903546:protein localization to photoreceptor outer segment;GO:0050896:response to stimulus;GO:0007601:visual perception;	GO:0005930:axoneme;GO:0036064:ciliary basal body;GO:0005829:cytosol;GO:0015630:microtubule cytoskeleton;GO:0005739:mitochondrion;GO:0005654:nucleoplasm;GO:0032391:photoreceptor connecting cilium;	-	K19655	-
ENSMUSG00000041879	3292.99	0.0748291	0.0459597	1.62814	0.103494	0.241718	1	135310050	135358237	-	Ipo9	importin 9 [Source:MGI Symbol%3BAcc:MGI:1918944]	GO:0006606:protein import into nucleus;GO:0050821:protein stabilization;GO:0042254:ribosome biogenesis;	GO:0005737:cytoplasm;GO:0005829:cytosol;GO:0005635:nuclear envelope;GO:0016020:membrane;	GO:0042393:histone binding;GO:0061608:nuclear import signal receptor activity;GO:0031267:small GTPase binding;	-	-
ENSMUSG00000062116	173.543	0.198321	0.121816	1.62805	0.103515	0.241726	7	7117689	7124487	-	Zfp954	zinc finger protein 954 [Source:MGI Symbol%3BAcc:MGI:1917764]	-	-	-	K09228	;ko05168 Herpes simplex virus 1 infection;
ENSMUSG00000084846	31.1251	0.436622	0.268194	1.62801	0.103523	0.241726	3	94901721	94904661	-	A730011C13Rik	RIKEN cDNA A730011C13 gene [Source:MGI Symbol%3BAcc:MGI:2442973]	-	-	-	-	-
ENSMUSG00000051000	39.4166	-0.419178	0.257557	-1.62752	0.103628	0.241943	3	85567368	85724598	-	Fhip1a	FHF complex subunit HOOK interacting protein 1A [Source:MGI Symbol%3BAcc:MGI:2444746]	-	-	-	-	-
ENSMUSG00000039219	1140.7	0.0866926	0.0532852	1.62695	0.103747	0.242192	13	14237817	14374188	+	Arid4b	AT rich interactive domain 4B (RBP1-like) [Source:MGI Symbol%3BAcc:MGI:2137512]	GO:0097368:establishment of Sertoli cell barrier;GO:0036124:histone H3-K9 trimethylation;GO:0034773:histone H4-K20 trimethylation;GO:0045944:positive regulation of transcription from RNA polymerase II promoter;GO:0006349:regulation of gene expression by genetic imprinting;GO:0006357:regulation of transcription from RNA polymerase II promoter;GO:0007283:spermatogenesis;	GO:0005634:nucleus;GO:0005829:cytosol;GO:0005739:mitochondrion;GO:0005654:nucleoplasm;	GO:0000976:transcription regulatory region sequence-specific DNA binding;	K19195	-
ENSMUSG00000052248	60.3881	-0.310782	0.191072	-1.62652	0.10384	0.242354	2	45000719	45004099	+	Zeb2os	zinc finger E-box binding homeobox 2%2C opposite strand [Source:MGI Symbol%3BAcc:MGI:3652108]	-	-	-	-	-
ENSMUSG00000052632	842.119	-0.131201	0.0806657	-1.62648	0.103847	0.242354	12	21040460	21320172	+	Asap2	ArfGAP with SH3 domain%2C ankyrin repeat and PH domain 2 [Source:MGI Symbol%3BAcc:MGI:2685438]	GO:0043547:positive regulation of GTPase activity;	GO:0032580:Golgi cisterna membrane;GO:0005886:plasma membrane;GO:0016020:membrane;	GO:0005096:GTPase activator activity;GO:0046872:metal ion binding;GO:0005509:calcium ion binding;	K12488	;ko04144 Endocytosis;ko04666 Fc gamma R-mediated phagocytosis;
ENSMUSG00000026204	9838.86	0.0830554	0.0510654	1.62645	0.103854	0.242354	1	75223671	75241146	-	Ptprn	protein tyrosine phosphatase%2C receptor type%2C N [Source:MGI Symbol%3BAcc:MGI:102765]	GO:0019221:cytokine-mediated signaling pathway;GO:1990502:dense core granule maturation;GO:0030073:insulin secretion;GO:0035773:insulin secretion involved in cellular response to glucose stimulus;GO:0001553:luteinization;GO:0035335:peptidyl-tyrosine dephosphorylation;GO:0045944:positive regulation of transcription from RNA polymerase II promoter;GO:0000302:response to reactive oxygen species;GO:0051591:response to cAMP;GO:0043627:response to estrogen;GO:0009749:response to glucose;GO:0032868:response to insulin;GO:0019932:second-messenger-mediated signaling;	GO:0043679:axon terminus;GO:0005768:endosome;GO:0016021:integral component of membrane;GO:0016020:membrane;GO:0043025:neuronal cell body;GO:0005634:nucleus;GO:0043204:perikaryon;GO:0005886:plasma membrane;GO:0030141:secretory granule;GO:0045202:synapse;GO:0030658:transport vesicle membrane;	GO:0051020:GTPase binding;GO:0030507:spectrin binding;GO:0044389:ubiquitin-like protein ligase binding;	K07817	;ko04940 Type I diabetes mellitus;
ENSMUSG00000020155	13.6819	-0.642974	0.395394	-1.62616	0.103915	0.242468	11	33913013	33923641	+	Kcnmb1	potassium large conductance calcium-activated channel%2C subfamily M%2C beta member 1 [Source:MGI Symbol%3BAcc:MGI:1334203]	GO:1903413:cellular response to bile acid;GO:0071361:cellular response to ethanol;GO:0005513:detection of calcium ion;GO:1901381:positive regulation of potassium ion transmembrane transport;GO:0051592:response to calcium ion;GO:0042311:vasodilation;	GO:0016021:integral component of membrane;GO:0005886:plasma membrane;GO:0008076:voltage-gated potassium channel complex;	GO:0015269:calcium-activated potassium channel activity;GO:0015459:potassium channel regulator activity;	K04937	;ko04022 cGMP-PKG signaling pathway;ko04270 Vascular smooth muscle contraction;ko04911 Insulin secretion;
ENSMUSG00000111664	17.1716	0.583562	0.359048	1.6253	0.104098	0.242866	10	31197414	31200018	+	Gm48865	predicted gene%2C 48865 [Source:MGI Symbol%3BAcc:MGI:6098607]	-	-	-	-	-
ENSMUSG00000075053	436.182	-0.134686	0.0829013	-1.62466	0.104235	0.243157	13	18205326	18206178	-	Vdac3-ps1	voltage-dependent anion channel 3%2C pseudogene 1 [Source:MGI Symbol%3BAcc:MGI:1270159]	GO:0001662:behavioral fear response;GO:0007268:synaptic transmission;GO:0007612:learning;GO:0007270:neuron-neuron synaptic transmission;GO:1902017:regulation of cilium assembly;	GO:0016020:membrane;GO:0005743:mitochondrial inner membrane;GO:0005741:mitochondrial outer membrane;GO:0005739:mitochondrion;GO:0046930:pore complex;GO:0005791:rough endoplasmic reticulum;GO:0008021:synaptic vesicle;	GO:0000166:nucleotide binding;GO:0015288:porin activity;GO:0008308:voltage-gated anion channel activity;	K15041	;ko04020 Calcium signaling pathway;ko04022 cGMP-PKG signaling pathway;ko04216 Ferroptosis;ko04217 Necroptosis;ko04218 Cellular senescence;ko04613 Neutrophil extracellular trap formation;ko04621 NOD-like receptor signaling pathway;ko04979 Cholesterol metabolism;ko05010 Alzheimer disease;ko05012 Parkinson disease;ko05016 Huntington disease;ko05017 Spinocerebellar ataxia;ko05020 Prion disease;ko05022 Pathways of neurodegeneration - multiple diseases;ko05161 Hepatitis B;ko05166 Human T-cell leukemia virus 1 infection;ko05203 Viral carcinogenesis;
ENSMUSG00000085213	27.8556	-0.465483	0.28655	-1.62444	0.104282	0.243238	4	150651326	150653178	-	Gm13091	predicted gene 13091 [Source:MGI Symbol%3BAcc:MGI:3649653]	-	-	-	-	-
ENSMUSG00000027519	1200.4	0.0880364	0.0542021	1.62423	0.104328	0.243315	2	173501553	173549136	+	Rab22a	RAB22A%2C member RAS oncogene family [Source:MGI Symbol%3BAcc:MGI:105072]	GO:0006897:endocytosis;GO:0007032:endosome organization;GO:0006886:intracellular protein transport;GO:0097494:regulation of vesicle size;	GO:0015629:actin cytoskeleton;GO:0005769:early endosome;GO:0012505:endomembrane system;GO:0010008:endosome membrane;GO:0005770:late endosome;GO:0045335:phagocytic vesicle;GO:0030670:phagocytic vesicle membrane;GO:0005886:plasma membrane;GO:0001726:ruffle;	GO:0019003:GDP binding;GO:0005525:GTP binding;GO:0003924:GTPase activity;	K07891	;ko04144 Endocytosis;
ENSMUSG00000087694	85.3477	-0.31375	0.193275	-1.62333	0.104519	0.243732	2	113844083	113862773	+	A530058N18Rik	RIKEN cDNA A530058N18 gene [Source:MGI Symbol%3BAcc:MGI:2444858]	-	-	-	-	-
ENSMUSG00000087542	2.67717	-1.48766	0.916606	-1.623	0.104589	NA	8	46402649	46402954	+	Gm15878	predicted gene 15878 [Source:MGI Symbol%3BAcc:MGI:3801745]	-	-	-	-	-
ENSMUSG00000100980	24.8463	-0.546724	0.336865	-1.62298	0.104595	0.243879	1	91726250	91730659	-	Gm29100	predicted gene 29100 [Source:MGI Symbol%3BAcc:MGI:5579806]	-	-	-	-	-
ENSMUSG00000027896	135.259	-0.233742	0.144101	-1.62207	0.104788	0.244301	3	107198546	107219431	+	Slc16a4	solute carrier family 16 (monocarboxylic acid transporters)%2C member 4 [Source:MGI Symbol%3BAcc:MGI:2385183]	GO:0015718:monocarboxylic acid transport;	GO:0016021:integral component of membrane;GO:0005887:integral component of plasma membrane;	GO:0008028:monocarboxylic acid transmembrane transporter activity;GO:0015293:symporter activity;	K08181	-
ENSMUSG00000046694	5.11966	1.04923	0.646948	1.62181	0.104844	NA	4	133207443	133215249	+	Tent5b	terminal nucleotidyltransferase 5B [Source:MGI Symbol%3BAcc:MGI:2140500]	GO:0048255:mRNA stabilization;	-	-	-	-
ENSMUSG00000002944	18.5679	0.578414	0.356674	1.62168	0.104871	0.244465	5	17986688	18093799	-	Cd36	CD36 molecule [Source:MGI Symbol%3BAcc:MGI:107899]	GO:1990000:amyloid fibril formation;GO:0043277:apoptotic cell clearance;GO:0007155:cell adhesion;	GO:0045177:apical part of cell;GO:0016324:apical plasma membrane;GO:0031526:brush border membrane;GO:0005901:caveola;	GO:0001540:beta-amyloid binding;GO:0008035:high-density lipoprotein particle binding;GO:0008289:lipid binding;GO:0071813:lipoprotein particle binding;	K06259	;ko03320 PPAR signaling pathway;ko04145 Phagosome;ko04152 AMPK signaling pathway;ko04512 ECM-receptor interaction;ko04640 Hematopoietic cell lineage;ko04920 Adipocytokine signaling pathway;ko04931 Insulin resistance;ko04975 Fat digestion and absorption;ko04979 Cholesterol metabolism;ko05144 Malaria;
ENSMUSG00000039457	20.5315	-0.559442	0.345053	-1.62132	0.104949	0.244618	16	4904155	4950285	-	Ppl	periplakin [Source:MGI Symbol%3BAcc:MGI:1194898]	GO:0045104:intermediate filament cytoskeleton organization;GO:0031424:keratinization;GO:0042060:wound healing;	GO:0005737:cytoplasm;GO:0005856:cytoskeleton;GO:0030057:desmosome;GO:0019897:extrinsic component of plasma membrane;GO:0016020:membrane;GO:0005886:plasma membrane;	GO:0005198:structural molecule activity;	K10386	-
ENSMUSG00000106894	1.48009	2.25861	1.39307	1.62132	0.104949	NA	5	32163321	32168207	-	Gm17130	predicted gene 17130 [Source:MGI Symbol%3BAcc:MGI:4937957]	-	-	-	-	-
ENSMUSG00000036103	213.904	0.215269	0.132796	1.62104	0.105008	0.244713	18	9707595	9882644	+	Colec12	collectin sub-family member 12 [Source:MGI Symbol%3BAcc:MGI:2152907]	GO:0071360:cellular response to exogenous dsRNA;GO:0042742:defense response to bacterium;GO:0006955:immune response;GO:0006910:phagocytosis, recognition;GO:0060355:positive regulation of cell adhesion molecule production;GO:0034138:toll-like receptor 3 signaling pathway;	GO:0005581:collagen trimer;GO:0016021:integral component of membrane;	GO:0030246:carbohydrate binding;GO:0030169:low-density lipoprotein particle binding;GO:0046872:metal ion binding;GO:0038187:pattern recognition receptor activity;GO:0005044:scavenger receptor activity;GO:0038023:signaling receptor activity;	K10062	;ko04145 Phagosome;
ENSMUSG00000030583	815.844	-0.0993611	0.0612957	-1.62101	0.105015	0.244713	7	29019797	29218066	-	Sipa1l3	signal-induced proliferation-associated 1 like 3 [Source:MGI Symbol%3BAcc:MGI:1921456]	GO:0090630:activation of GTPase activity;GO:0007010:cytoskeleton organization;GO:0003382:epithelial cell morphogenesis;GO:0090162:establishment of epithelial cell polarity;GO:0001654:eye development;GO:0002244:hematopoietic progenitor cell differentiation;GO:0051056:regulation of small GTPase mediated signal transduction;	GO:0045177:apical part of cell;GO:0016324:apical plasma membrane;GO:0005737:cytoplasm;GO:0005794:Golgi apparatus;GO:0005654:nucleoplasm;GO:0005886:plasma membrane;GO:0001725:stress fiber;GO:0061689:tricellular tight junction;GO:0005615:extracellular space;	GO:0005096:GTPase activator activity;	K17703	;ko04015 Rap1 signaling pathway;
ENSMUSG00000054312	406.35	-0.137975	0.0851258	-1.62084	0.105052	0.24477	3	95769946	95778831	-	Mrps21	mitochondrial ribosomal protein S21 [Source:MGI Symbol%3BAcc:MGI:1913542]	GO:0032543:mitochondrial translation;GO:0006412:translation;	GO:0005743:mitochondrial inner membrane;GO:0005763:mitochondrial small ribosomal subunit;GO:0005739:mitochondrion;	GO:0003735:structural constituent of ribosome;GO:0003723:RNA binding;	K02970	;ko03010 Ribosome;
ENSMUSG00000032301	1121.41	-0.0884431	0.0545709	-1.6207	0.105082	0.244795	9	54858074	54865314	+	Psma4	proteasome subunit alpha 4 [Source:MGI Symbol%3BAcc:MGI:1347060]	GO:0010499:proteasomal ubiquitin-independent protein catabolic process;GO:0043161:proteasome-mediated ubiquitin-dependent protein catabolic process;GO:0045842:positive regulation of mitotic metaphase/anaphase transition;	GO:0005737:cytoplasm;GO:0005634:nucleus;GO:0000502:proteasome complex;GO:0005839:proteasome core complex;GO:0019773:proteasome core complex, alpha-subunit complex;GO:0005829:cytosol;GO:0070062:extracellular exosome;GO:0043231:intracellular membrane-bounded organelle;GO:0005654:nucleoplasm;GO:0000932:cytoplasmic mRNA processing body;	GO:0004175:endopeptidase activity;GO:0004298:threonine-type endopeptidase activity;	K02728	;ko03050 Proteasome;ko05010 Alzheimer disease;ko05012 Parkinson disease;ko05014 Amyotrophic lateral sclerosis;ko05016 Huntington disease;ko05017 Spinocerebellar ataxia;ko05020 Prion disease;ko05022 Pathways of neurodegeneration - multiple diseases;
ENSMUSG00000001844	334.877	-0.144458	0.0891346	-1.62067	0.105088	0.244795	5	143302244	143315011	-	Zdhhc4	zinc finger%2C DHHC domain containing 4 [Source:MGI Symbol%3BAcc:MGI:1920131]	GO:0018230:peptidyl-L-cysteine S-palmitoylation;GO:0006612:protein targeting to membrane;	GO:0005783:endoplasmic reticulum;GO:0005789:endoplasmic reticulum membrane;GO:0005794:Golgi apparatus;GO:0000139:Golgi membrane;GO:0016021:integral component of membrane;GO:0005886:plasma membrane;	GO:0019706:protein-cysteine S-palmitoyltransferase activity;	K18932	-
ENSMUSG00000050608	1160.65	-0.0908487	0.0560606	-1.62054	0.105116	0.24483	4	138829125	138858424	-	Micos10	mitochondrial contact site and cristae organizing system subunit 10 [Source:MGI Symbol%3BAcc:MGI:1913628]	-	GO:0061617:MICOS complex;GO:0005739:mitochondrion;	-	K17784	-
ENSMUSG00000120139	11.1042	-0.709712	0.437992	-1.62038	0.105152	0.244885	19	37665830	37686160	-	-	novel transcript%2C antisense to Exoc6and Cyp26c1	-	-	-	-	-
ENSMUSG00000026238	1619.87	-0.0800227	0.0493947	-1.62007	0.105218	0.244999	1	86454448	86458434	+	Ptma	prothymosin alpha [Source:MGI Symbol%3BAcc:MGI:97803]	-	-	-	K13784	-
ENSMUSG00000073678	946.398	-0.120387	0.0743157	-1.61995	0.105244	0.244999	1	54512153	54596843	-	Pgap1	post-GPI attachment to proteins 1 [Source:MGI Symbol%3BAcc:MGI:2443342]	GO:0009948:anterior/posterior axis specification;GO:0009880:embryonic pattern specification;GO:0006888:ER to Golgi vesicle-mediated transport;GO:0021871:forebrain regionalization;GO:0006506:GPI anchor biosynthetic process;GO:0006505:GPI anchor metabolic process;GO:0060322:head development;GO:1902953:positive regulation of ER to Golgi vesicle-mediated transport;GO:0015031:protein transport;GO:0007605:sensory perception of sound;GO:0016255:attachment of GPI anchor to protein;	GO:0005783:endoplasmic reticulum;GO:0005789:endoplasmic reticulum membrane;GO:0016021:integral component of membrane;	GO:0050185:phosphatidylinositol deacylase activity;GO:0016788:hydrolase activity, acting on ester bonds;	K05294	;ko00563 Glycosylphosphatidylinositol (GPI)-anchor biosynthesis;ko01100 Metabolic pathways;
ENSMUSG00000109378	151.743	-0.215646	0.133125	-1.61988	0.105259	0.244999	7	30262769	30267385	+	Gm49396	predicted gene%2C 49396 [Source:MGI Symbol%3BAcc:MGI:6121629]	GO:0000398:mRNA splicing, via spliceosome;	GO:0016021:integral component of membrane;GO:0005886:plasma membrane;GO:0005737:cytoplasm;GO:0016607:nuclear speck;GO:0005681:spliceosomal complex;GO:0089701:U2AF;	GO:0046872:metal ion binding;GO:0030628:pre-mRNA 3'-splice site binding;	K12836	;ko03040 Spliceosome;ko05131 Shigellosis;
ENSMUSG00000074415	1443.26	-0.0902576	0.0557213	-1.6198	0.105274	0.244999	9	41238373	41628290	+	Mir100hg	Mir100 Mirlet7a-2 Mir125b-1 cluster host gene [Source:MGI Symbol%3BAcc:MGI:1920394]	-	-	-	-	-
ENSMUSG00000053442	7.73209	-0.830273	0.512584	-1.61978	0.10528	0.244999	6	66871636	66873505	-	4930597O21Rik	RIKEN cDNA 4930597O21 gene [Source:MGI Symbol%3BAcc:MGI:1922623]	-	-	-	-	-
ENSMUSG00000020715	236.747	0.164869	0.101786	1.61976	0.105284	0.244999	11	106285476	106378678	-	Ern1	endoplasmic reticulum (ER) to nucleus signalling 1 [Source:MGI Symbol%3BAcc:MGI:1930134]	GO:0007257:activation of JUN kinase activity;GO:0071333:cellular response to glucose stimulus;GO:0070301:cellular response to hydrogen peroxide;GO:0034620:cellular response to unfolded protein;GO:0035924:cellular response to vascular endothelial growth factor stimulus;GO:0030968:endoplasmic reticulum unfolded protein response;GO:0001935:endothelial cell proliferation;GO:1901142:insulin metabolic process;GO:0070059:intrinsic apoptotic signaling pathway in response to endoplasmic reticulum stress;GO:0036498:IRE1-mediated unfolded protein response;GO:0006379:mRNA cleavage;GO:0098787:mRNA cleavage involved in mRNA processing;GO:0070054:mRNA splicing, via endonucleolytic cleavage and ligation;GO:0036289:peptidyl-serine autophosphorylation;GO:1990579:peptidyl-serine trans-autophosphorylation;GO:1900103:positive regulation of endoplasmic reticulum unfolded protein response;GO:0043507:positive regulation of JUN kinase activity;GO:0033120:positive regulation of RNA splicing;GO:0046777:protein autophosphorylation;GO:0006468:protein phosphorylation;GO:0051726:regulation of cell cycle;GO:0034976:response to endoplasmic reticulum stress;	GO:1990597:AIP1-IRE1 complex;GO:0005737:cytoplasm;GO:0005783:endoplasmic reticulum;GO:0005789:endoplasmic reticulum membrane;GO:0030176:integral component of endoplasmic reticulum membrane;GO:1990630:IRE1-RACK1-PP2A complex;GO:1990604:IRE1-TRAF2-ASK1 complex;GO:0005739:mitochondrion;GO:0005637:nuclear inner membrane;	GO:0043531:ADP binding;GO:0005524:ATP binding;GO:0004519:endonuclease activity;GO:0004521:endoribonuclease activity;GO:0019899:enzyme binding;GO:0030544:Hsp70 protein binding;GO:0051879:Hsp90 protein binding;GO:0042802:identical protein binding;GO:0000287:magnesium ion binding;GO:0005161:platelet-derived growth factor receptor binding;GO:0042803:protein homodimerization activity;GO:0004674:protein serine/threonine kinase activity;GO:0051082:unfolded protein binding;	K08852	;ko04140 Autophagy - animal;ko04141 Protein processing in endoplasmic reticulum;ko04210 Apoptosis;ko04932 Non-alcoholic fatty liver disease;ko05010 Alzheimer disease;ko05012 Parkinson disease;ko05014 Amyotrophic lateral sclerosis;ko05016 Huntington disease;ko05017 Spinocerebellar ataxia;ko05022 Pathways of neurodegeneration - multiple diseases;
ENSMUSG00000002948	1084.03	-0.0872216	0.0538492	-1.61974	0.105288	0.244999	8	4288740	4297897	+	Map2k7	mitogen-activated protein kinase kinase 7 [Source:MGI Symbol%3BAcc:MGI:1346871]	GO:0007257:activation of JUN kinase activity;GO:0000187:activation of MAPK activity;GO:0006915:apoptotic process;GO:0071347:cellular response to interleukin-1;GO:0071222:cellular response to lipopolysaccharide;GO:0007254:JNK cascade;GO:0070374:positive regulation of ERK1 and ERK2 cascade;GO:0046330:positive regulation of JNK cascade;GO:0043507:positive regulation of JUN kinase activity;GO:0043525:positive regulation of neuron apoptotic process;GO:0001934:positive regulation of protein phosphorylation;GO:0051973:positive regulation of telomerase activity;GO:0032212:positive regulation of telomere maintenance via telomerase;GO:0045893:positive regulation of transcription, DNA-templated;GO:0006468:protein phosphorylation;GO:2000671:regulation of motor neuron apoptotic process;GO:0009408:response to heat;GO:0006970:response to osmotic stress;GO:0034612:response to tumor necrosis factor;GO:0009411:response to UV;GO:0009611:response to wounding;GO:0051403:stress-activated MAPK cascade;GO:0072709:cellular response to sorbitol;GO:0090398:cellular senescence;GO:0038095:Fc-epsilon receptor signaling pathway;GO:0007165:signal transduction;	GO:0005737:cytoplasm;GO:0005829:cytosol;GO:0005634:nucleus;	GO:0005524:ATP binding;GO:0019899:enzyme binding;GO:0008545:JUN kinase kinase activity;GO:0000287:magnesium ion binding;GO:0004707:MAP kinase activity;GO:0004708:MAP kinase kinase activity;GO:0031435:mitogen-activated protein kinase kinase kinase binding;GO:0008022:protein C-terminus binding;GO:0019901:protein kinase binding;GO:0019903:protein phosphatase binding;GO:0004714:transmembrane receptor protein tyrosine kinase activity;	K04431	;ko04010 MAPK signaling pathway;ko04012 ErbB signaling pathway;ko04013 MAPK signaling pathway - fly;ko04141 Protein processing in endoplasmic reticulum;ko04214 Apoptosis - fly;ko04361 Axon regeneration;ko04380 Osteoclast differentiation;ko04530 Tight junction;ko04620 Toll-like receptor signaling pathway;ko04624 Toll and Imd signaling pathway;ko04660 T cell receptor signaling pathway;ko04664 Fc epsilon RI signaling pathway;ko04668 TNF signaling pathway;ko04722 Neurotrophin signaling pathway;ko04912 GnRH signaling pathway;ko04926 Relaxin signaling pathway;ko05010 Alzheimer disease;ko05016 Huntington disease;ko05022 Pathways of neurodegeneration - multiple diseases;ko05132 Salmonella infection;ko05135 Yersinia infection;ko05161 Hepatitis B;ko05167 Kaposi sarcoma-associated herpesvirus infection;ko05169 Epstein-Barr virus infection;ko05170 Human immunodeficiency virus 1 infection;ko05418 Fluid shear stress and atherosclerosis;
ENSMUSG00000073889	388.182	-0.178519	0.110234	-1.61946	0.105349	0.24511	4	41699989	41769474	+	Il11ra1	interleukin 11 receptor%2C alpha chain 1 [Source:MGI Symbol%3BAcc:MGI:107426]	GO:0019221:cytokine-mediated signaling pathway;GO:0046697:decidualization;GO:0032502:developmental process;GO:0060322:head development;GO:0060135:maternal process involved in female pregnancy;GO:0001779:natural killer cell differentiation;GO:0001890:placenta development;GO:0008284:positive regulation of cell proliferation;	GO:0009897:external side of plasma membrane;GO:0005576:extracellular region;GO:0016021:integral component of membrane;GO:0043235:receptor complex;	GO:0019955:cytokine binding;GO:0004896:cytokine receptor activity;GO:0019970:interleukin-11 binding;GO:0004921:interleukin-11 receptor activity;	K05056	;ko04060 Cytokine-cytokine receptor interaction;ko04630 JAK-STAT signaling pathway;ko04640 Hematopoietic cell lineage;
ENSMUSG00000026748	540.521	-0.121867	0.075256	-1.61936	0.105369	0.24511	2	16361115	16760650	+	Plxdc2	plexin domain containing 2 [Source:MGI Symbol%3BAcc:MGI:1914698]	-	GO:0016021:integral component of membrane;GO:0005886:plasma membrane;	-	-	-
ENSMUSG00000000827	838.039	0.0986919	0.0609457	1.61934	0.105374	0.24511	2	181138935	181159759	+	Tpd52l2	tumor protein D52-like 2 [Source:MGI Symbol%3BAcc:MGI:1913564]	GO:0005975:carbohydrate metabolic process;GO:0042127:regulation of cell proliferation;	GO:0005737:cytoplasm;GO:0048471:perinuclear region of cytoplasm;	GO:0042803:protein homodimerization activity;GO:0003723:RNA binding;	-	-
ENSMUSG00000120490	7.49399	-0.851038	0.52565	-1.61902	0.105443	0.245241	4	155029950	155030950	-	-	novel transcript	-	-	-	-	-
ENSMUSG00000051627	39.3022	0.47614	0.294111	1.61891	0.105466	0.245266	13	23804612	23806541	-	H1f4	H1.4 linker histone%2C cluster member [Source:MGI Symbol%3BAcc:MGI:1931527]	GO:0030261:chromosome condensation;GO:0098532:histone H3-K27 trimethylation;GO:0080182:histone H3-K4 trimethylation;GO:0031936:negative regulation of chromatin silencing;GO:0045910:negative regulation of DNA recombination;GO:0000122:negative regulation of transcription from RNA polymerase II promoter;GO:0006334:nucleosome assembly;GO:0016584:nucleosome positioning;GO:0006357:regulation of transcription from RNA polymerase II promoter;	GO:0000786:nucleosome;GO:0005634:nucleus;	GO:0043531:ADP binding;GO:0016208:AMP binding;GO:0005524:ATP binding;GO:0005509:calcium ion binding;GO:0032564:dATP binding;GO:0003677:DNA binding;GO:0003690:double-stranded DNA binding;GO:0005525:GTP binding;GO:0031492:nucleosomal DNA binding;GO:0000166:nucleotide binding;	K11275	-
ENSMUSG00000092827	0.720237	-3.0513	1.88523	-1.61853	0.105549	NA	2	179899329	179899404	+	Mir3091	microRNA 3091 [Source:MGI Symbol%3BAcc:MGI:4834305]	-	-	-	-	-
ENSMUSG00000120886	0.720237	-3.0513	1.88523	-1.61853	0.105549	NA	13	24945558	24946181	+	-	novel transcript%2C antisense to Gmnnand KO:Gmnn	-	-	-	-	-
ENSMUSG00000031765	1196.94	-0.2912	0.17992	-1.6185	0.105555	0.245443	8	94905710	94906955	+	Mt1	metallothionein 1 [Source:MGI Symbol%3BAcc:MGI:97171]	-	-	-	K14739	;ko04212 Longevity regulating pathway - worm;ko04978 Mineral absorption;
ENSMUSG00000062619	24.0181	-0.470215	0.290536	-1.61844	0.105567	0.245443	17	47083561	47084322	+	2310039H08Rik	RIKEN cDNA 2310039H08 gene [Source:MGI Symbol%3BAcc:MGI:1914351]	-	-	-	-	-
ENSMUSG00000039678	672.75	0.111023	0.0686101	1.61817	0.105625	0.245529	2	30023758	30042025	+	Tbc1d13	TBC1 domain family%2C member 13 [Source:MGI Symbol%3BAcc:MGI:2385326]	GO:0090630:activation of GTPase activity;GO:0006886:intracellular protein transport;	GO:0005829:cytosol;GO:0016020:membrane;	GO:0005096:GTPase activator activity;GO:0031267:small GTPase binding;	-	-
ENSMUSG00000025916	10.748	-0.711247	0.439542	-1.61815	0.105629	0.245529	1	10038849	10079361	-	Ppp1r42	protein phosphatase 1%2C regulatory subunit 42 [Source:MGI Symbol%3BAcc:MGI:1921138]	GO:0010921:regulation of phosphatase activity;	GO:0005813:centrosome;GO:0005737:cytoplasm;GO:0002177:manchette;GO:0015630:microtubule cytoskeleton;GO:0005815:microtubule organizing center;	GO:0003779:actin binding;GO:0070840:dynein complex binding;GO:0015631:tubulin binding;	K17579	-
ENSMUSG00000029851	17.7666	0.532907	0.329357	1.61802	0.105658	0.245566	6	42599950	42622188	-	Tcaf2	TRPM8 channel-associated factor 2 [Source:MGI Symbol%3BAcc:MGI:2385258]	GO:0002244:hematopoietic progenitor cell differentiation;GO:0010360:negative regulation of anion channel activity;GO:0030335:positive regulation of cell migration;GO:0090314:positive regulation of protein targeting to membrane;GO:0010359:regulation of anion channel activity;	GO:0030054:cell junction;GO:0005886:plasma membrane;	GO:0044325:ion channel binding;	-	-
ENSMUSG00000042854	67.7574	-0.305133	0.188603	-1.61786	0.105694	0.245599	2	166634451	166641425	+	Trp53rkb	transformation related protein 53 regulating kinase B [Source:MGI Symbol%3BAcc:MGI:1914050]	GO:0006468:protein phosphorylation;GO:0008033:tRNA processing;GO:0070525:threonylcarbamoyladenosine metabolic process;	GO:0005737:cytoplasm;GO:0000408:EKC/KEOPS complex;GO:0005634:nucleus;	GO:0005524:ATP binding;GO:0016787:hydrolase activity;GO:0002039:p53 binding;GO:0004674:protein serine/threonine kinase activity;	K08851	-
ENSMUSG00000085331	10.477	0.757668	0.468321	1.61784	0.105697	0.245599	13	21953295	21954646	+	Gm11274	predicted gene 11274 [Source:MGI Symbol%3BAcc:MGI:3649225]	-	-	-	-	-
ENSMUSG00000038552	1271.59	0.0804541	0.0497317	1.61776	0.105714	0.245608	5	31449586	31453424	-	Fndc4	fibronectin type III domain containing 4 [Source:MGI Symbol%3BAcc:MGI:1917195]	GO:0050728:negative regulation of inflammatory response;GO:0071559:response to transforming growth factor beta;	GO:0005783:endoplasmic reticulum;GO:0005576:extracellular region;GO:0005615:extracellular space;GO:0016021:integral component of membrane;GO:0005886:plasma membrane;	-	-	-
ENSMUSG00000023439	4.3036	-1.18918	0.735213	-1.61746	0.105779	NA	6	124811203	124817238	-	Gnb3	guanine nucleotide binding protein (G protein)%2C beta 3 [Source:MGI Symbol%3BAcc:MGI:95785]	GO:0007186:G-protein coupled receptor signaling pathway;GO:1902624:positive regulation of neutrophil migration;GO:0048920:posterior lateral line neuromast primordium migration;GO:0006884:cell volume homeostasis;GO:0090181:regulation of cholesterol metabolic process;GO:0045598:regulation of fat cell differentiation;GO:0010468:regulation of gene expression;GO:0010906:regulation of glucose metabolic process;GO:0032350:regulation of hormone metabolic process;GO:1903725:regulation of phospholipid metabolic process;GO:0090207:regulation of triglyceride metabolic process;	GO:0005737:cytoplasm;GO:0005834:heterotrimeric G-protein complex;GO:0044297:cell body;GO:0030425:dendrite;GO:0043005:neuron projection;	GO:0031682:G-protein gamma-subunit binding;GO:0003924:GTPase activity;GO:0051020:GTPase binding;GO:0030507:spectrin binding;	K07825	;ko04014 Ras signaling pathway;ko04062 Chemokine signaling pathway;ko04151 PI3K-Akt signaling pathway;ko04371 Apelin signaling pathway;ko04713 Circadian entrainment;ko04723 Retrograde endocannabinoid signaling;ko04724 Glutamatergic synapse;ko04725 Cholinergic synapse;ko04726 Serotonergic synapse;ko04727 GABAergic synapse;ko04728 Dopaminergic synapse;ko04742 Taste transduction;ko04926 Relaxin signaling pathway;ko05032 Morphine addiction;ko05034 Alcoholism;ko05163 Human cytomegalovirus infection;ko05167 Kaposi sarcoma-associated herpesvirus infection;ko05170 Human immunodeficiency virus 1 infection;ko05200 Pathways in cancer;
ENSMUSG00000018347	267.514	0.173552	0.107334	1.61694	0.105891	0.24599	11	65698001	65720065	+	Zkscan6	zinc finger with KRAB and SCAN domains 6 [Source:MGI Symbol%3BAcc:MGI:1289293]	GO:0006357:regulation of transcription from RNA polymerase II promoter;	GO:0005634:nucleus;	GO:0000981:sequence-specific DNA binding RNA polymerase II transcription factor activity;GO:0046872:metal ion binding;GO:0000978:RNA polymerase II core promoter proximal region sequence-specific DNA binding;	K09229	-
ENSMUSG00000022814	309.892	0.166806	0.103172	1.61678	0.105926	0.246041	16	33775152	33787408	-	Umps	uridine monophosphate synthetase [Source:MGI Symbol%3BAcc:MGI:1298388]	GO:0006207:'de novo' pyrimidine nucleobase biosynthetic process;GO:0044205:'de novo' UMP biosynthetic process;GO:0035690:cellular response to drug;GO:0007565:female pregnancy;GO:0007595:lactation;GO:0009116:nucleoside metabolic process;GO:0019856:pyrimidine nucleobase biosynthetic process;GO:0006222:UMP biosynthetic process;	GO:0005737:cytoplasm;GO:0005634:nucleus;	GO:0042802:identical protein binding;GO:0004588:orotate phosphoribosyltransferase activity;GO:0004590:orotidine-5'-phosphate decarboxylase activity;	K13421	;ko00240 Pyrimidine metabolism;ko00983 Drug metabolism - other enzymes;ko01100 Metabolic pathways;ko01240 Biosynthesis of cofactors;
ENSMUSG00000029173	387.076	0.134128	0.0829655	1.61668	0.105948	0.246064	5	52797429	52827050	-	Sepsecs	Sep (O-phosphoserine) tRNA:Sec (selenocysteine) tRNA synthase [Source:MGI Symbol%3BAcc:MGI:1098791]	GO:0001514:selenocysteine incorporation;GO:0097056:selenocysteinyl-tRNA(Sec) biosynthetic process;	GO:0005737:cytoplasm;GO:0005634:nucleus;	GO:0098621:phosphoseryl-selenocysteinyl-tRNA selenium transferase activity;GO:0000049:tRNA binding;	K03341	;ko00450 Selenocompound metabolism;ko00970 Aminoacyl-tRNA biosynthesis;ko01100 Metabolic pathways;
ENSMUSG00000049357	26.3884	-0.483429	0.299038	-1.61662	0.105961	0.246065	18	34712899	34730521	-	Brd8dc	BRD8 domain containing [Source:MGI Symbol%3BAcc:MGI:3045347]	GO:0007166:cell surface receptor signaling pathway;GO:0097067:cellular response to thyroid hormone stimulus;GO:0016573:histone acetylation;GO:0043968:histone H2A acetylation;GO:0043967:histone H4 acetylation;GO:0045944:positive regulation of transcription from RNA polymerase II promoter;GO:0040008:regulation of growth;	GO:0005739:mitochondrion;GO:0035267:NuA4 histone acetyltransferase complex;GO:0005654:nucleoplasm;GO:0000812:Swr1 complex;	GO:0030374:ligand-dependent nuclear receptor transcription coactivator activity;GO:0046966:thyroid hormone receptor binding;	K11321	-
ENSMUSG00000117275	1.02272	-2.61812	1.61951	-1.61661	0.105962	NA	17	71915718	71915937	-	Gm50047	predicted gene%2C 50047 [Source:MGI Symbol%3BAcc:MGI:6275357]	GO:0006919:activation of cysteine-type endopeptidase activity involved in apoptotic process;GO:0006978:DNA damage response, signal transduction by p53 class mediator resulting in transcription of p21 class mediator;GO:0042771:intrinsic apoptotic signaling pathway in response to DNA damage by p53 class mediator;GO:0031571:mitotic G1 DNA damage checkpoint;GO:0045727:positive regulation of translation;GO:0000028:ribosomal small subunit assembly;GO:0006412:translation;	GO:0022627:cytosolic small ribosomal subunit;GO:0005634:nucleus;	GO:0008656:cysteine-type endopeptidase activator activity involved in apoptotic process;GO:0046872:metal ion binding;GO:0003723:RNA binding;GO:0003735:structural constituent of ribosome;GO:0008494:translation activator activity;	K02978	;ko03010 Ribosome;ko05171 Coronavirus disease - COVID-19;
ENSMUSG00000120243	2.41564	-1.56737	0.969739	-1.61628	0.106034	NA	8	35272083	35273470	+	-	novel transcript	-	-	-	-	-
ENSMUSG00000028426	3114.89	-0.0761768	0.0471323	-1.61623	0.106044	0.246229	4	55350043	55392237	+	Rad23b	RAD23 homolog B%2C nucleotide excision repair protein [Source:MGI Symbol%3BAcc:MGI:105128]	GO:0006974:cellular response to DNA damage stimulus;GO:0098761:cellular response to interleukin-7;GO:0048568:embryonic organ development;GO:0006289:nucleotide-excision repair;GO:0000715:nucleotide-excision repair, DNA damage recognition;GO:0043161:proteasome-mediated ubiquitin-dependent protein catabolic process;GO:0032434:regulation of proteasomal ubiquitin-dependent protein catabolic process;GO:0007283:spermatogenesis;	GO:0005737:cytoplasm;GO:0005829:cytosol;GO:0005654:nucleoplasm;GO:0005634:nucleus;GO:0000502:proteasome complex;GO:0071942:XPC complex;	GO:0003684:damaged DNA binding;GO:0031593:polyubiquitin binding;GO:0070628:proteasome binding;GO:0000978:RNA polymerase II core promoter proximal region sequence-specific DNA binding;GO:0000976:transcription regulatory region sequence-specific DNA binding;GO:0043130:ubiquitin binding;	K10839	;ko03420 Nucleotide excision repair;ko04141 Protein processing in endoplasmic reticulum;
ENSMUSG00000021451	1139.99	0.112793	0.0697946	1.61607	0.106079	0.246267	13	51839565	51947783	-	Sema4d	sema domain%2C immunoglobulin domain (Ig)%2C transmembrane domain (TM) and short cytoplasmic domain%2C (semaphorin) 4D [Source:MGI Symbol%3BAcc:MGI:109244]	GO:0007411:axon guidance;GO:0070486:leukocyte aggregation;GO:0050919:negative chemotaxis;GO:0010693:negative regulation of alkaline phosphatase activity;GO:0048843:negative regulation of axon extension involved in axon guidance;GO:0007162:negative regulation of cell adhesion;GO:0045668:negative regulation of osteoblast differentiation;GO:0050732:negative regulation of peptidyl-tyrosine phosphorylation;GO:0000122:negative regulation of transcription from RNA polymerase II promoter;GO:0001755:neural crest cell migration;GO:0043931:ossification involved in bone maturation;GO:0050772:positive regulation of axonogenesis;GO:0030335:positive regulation of cell migration;GO:0048672:positive regulation of collateral sprouting;GO:0043547:positive regulation of GTPase activity;GO:0050731:positive regulation of peptidyl-tyrosine phosphorylation;GO:0014068:positive regulation of phosphatidylinositol 3-kinase signaling;GO:0001934:positive regulation of protein phosphorylation;GO:0031344:regulation of cell projection organization;GO:0008360:regulation of cell shape;GO:0048814:regulation of dendrite morphogenesis;GO:0071526:semaphorin-plexin signaling pathway;GO:1900220:semaphorin-plexin signaling pathway involved in bone trabecula morphogenesis;	GO:0005615:extracellular space;GO:0005887:integral component of plasma membrane;GO:0016020:membrane;	GO:0045499:chemorepellent activity;GO:0042802:identical protein binding;GO:0030215:semaphorin receptor binding;GO:0038023:signaling receptor activity;GO:0005102:receptor binding;GO:0004888:transmembrane signaling receptor activity;	K06521	;ko04360 Axon guidance;
ENSMUSG00000024645	287.064	0.166045	0.102748	1.61604	0.106086	0.246267	18	84964316	84969649	-	Timm21	translocase of inner mitochondrial membrane 21 [Source:MGI Symbol%3BAcc:MGI:1920595]	GO:0033617:mitochondrial respiratory chain complex IV assembly;GO:0032981:mitochondrial respiratory chain complex I assembly;GO:0030150:protein import into mitochondrial matrix;	GO:0016021:integral component of membrane;GO:0005739:mitochondrion;GO:0005744:mitochondrial inner membrane presequence translocase complex;	-	K17796	-
ENSMUSG00000035498	7.59804	-0.845429	0.523205	-1.61587	0.106123	0.246324	9	122999889	123045103	-	Cdcp1	CUB domain containing protein 1 [Source:MGI Symbol%3BAcc:MGI:2442010]	-	GO:0016021:integral component of membrane;GO:0005886:plasma membrane;	-	K06732	-
ENSMUSG00000107305	1.80627	1.93796	1.19934	1.61585	0.106126	NA	13	53557986	53568866	-	Gm43262	predicted gene 43262 [Source:MGI Symbol%3BAcc:MGI:5663399]	-	-	-	-	-
ENSMUSG00000093598	4.8021	-1.1594	0.717529	-1.61583	0.106132	NA	9	122209640	122227866	-	A730085K08Rik	RIKEN cDNA A730085K08 gene [Source:MGI Symbol%3BAcc:MGI:3605633]	-	-	-	-	-
ENSMUSG00000067942	421.66	0.157241	0.0973456	1.61529	0.106248	0.246586	17	21229165	21263332	+	Zfp160	zinc finger protein 160 [Source:MGI Symbol%3BAcc:MGI:108187]	GO:0006357:regulation of transcription from RNA polymerase II promoter;GO:0034334:adherens junction maintenance;GO:0070830:bicellular tight junction assembly;GO:0048854:brain morphogenesis;GO:0044331:cell-cell adhesion mediated by cadherin;GO:0021987:cerebral cortex development;GO:0090557:establishment of endothelial intestinal barrier;GO:0048872:homeostasis of number of cells;GO:0030336:negative regulation of cell migration;GO:0060563:neuroepithelial cell differentiation;GO:0046931:pore complex assembly;GO:0022409:positive regulation of cell-cell adhesion;GO:2000049:positive regulation of cell-cell adhesion mediated by cadherin;GO:1903861:positive regulation of dendrite extension;GO:0050775:positive regulation of dendrite morphogenesis;GO:0061003:positive regulation of dendritic spine morphogenesis;GO:0010628:positive regulation of gene expression;GO:0043547:positive regulation of GTPase activity;GO:1902414:protein localization to cell junction;GO:0060019:radial glial cell differentiation;GO:0070445:regulation of oligodendrocyte progenitor proliferation;GO:0032880:regulation of protein localization;GO:0007165:signal transduction;GO:0021537:telencephalon development;	GO:0005634:nucleus;GO:0005912:adherens junction;GO:0043296:apical junction complex;GO:0045177:apical part of cell;GO:0030424:axon;GO:0030054:cell junction;GO:0044291:cell-cell contact zone;GO:0005911:cell-cell junction;GO:0005737:cytoplasm;GO:0005829:cytosol;GO:0016607:nuclear speck;GO:0005654:nucleoplasm;GO:0005886:plasma membrane;GO:0046930:pore complex;GO:0036477:somatodendritic compartment;GO:0070160:occluding junction;	GO:0000981:sequence-specific DNA binding RNA polymerase II transcription factor activity;GO:0046872:metal ion binding;GO:0000978:RNA polymerase II core promoter proximal region sequence-specific DNA binding;GO:0051015:actin filament binding;GO:0050839:cell adhesion molecule binding;GO:0030274:LIM domain binding;GO:0031267:small GTPase binding;	K09228;K05702	;ko05168 Herpes simplex virus 1 infection;;ko04014 Ras signaling pathway;ko04015 Rap1 signaling pathway;ko04024 cAMP signaling pathway;ko04520 Adherens junction;ko04530 Tight junction;ko04670 Leukocyte transendothelial migration;
ENSMUSG00000044576	181.542	-0.201076	0.124505	-1.61501	0.106308	0.246695	5	30310159	30323376	+	Garem2	GRB2 associated regulator of MAPK1 subtype 2 [Source:MGI Symbol%3BAcc:MGI:2685290]	-	-	-	-	-
ENSMUSG00000105961	3.71499	-1.29119	0.799569	-1.61486	0.106341	NA	3	108134103	108147563	+	Gm40123	predicted gene%2C 40123 [Source:MGI Symbol%3BAcc:MGI:5623008]	-	-	-	-	-
ENSMUSG00000104392	8.43832	-0.828865	0.513311	-1.61474	0.106366	0.2468	9	100991004	100993037	+	Gm37962	predicted gene%2C 37962 [Source:MGI Symbol%3BAcc:MGI:5611190]	-	-	-	-	-
ENSMUSG00000019326	8.97625	0.772731	0.47864	1.61443	0.106434	0.246929	11	101221431	101232764	+	Aoc3	amine oxidase%2C copper containing 3 [Source:MGI Symbol%3BAcc:MGI:1306797]	GO:0009308:amine metabolic process;GO:0007155:cell adhesion;GO:0042755:eating behavior;GO:0002523:leukocyte migration involved in inflammatory response;GO:1902283:negative regulation of primary amine oxidase activity;GO:0002675:positive regulation of acute inflammatory response;GO:0010828:positive regulation of glucose transport;GO:0002687:positive regulation of leukocyte migration;GO:0008217:regulation of blood pressure;GO:0046677:response to antibiotic;GO:0035902:response to immobilization stress;	GO:0009986:cell surface;GO:0005737:cytoplasm;GO:0005769:early endosome;GO:0005783:endoplasmic reticulum;GO:0005615:extracellular space;GO:0005794:Golgi apparatus;GO:0016021:integral component of membrane;GO:0043231:intracellular membrane-bounded organelle;GO:0005902:microvillus;GO:0005886:plasma membrane;	GO:0052595:aliphatic-amine oxidase activity;GO:0052594:aminoacetone:oxygen oxidoreductase(deaminating) activity;GO:0005509:calcium ion binding;GO:0005507:copper ion binding;GO:0042802:identical protein binding;GO:0052596:phenethylamine:oxygen oxidoreductase (deaminating) activity;GO:0008131:primary amine oxidase activity;GO:0046982:protein heterodimerization activity;GO:0048038:quinone binding;GO:0052593:tryptamine:oxygen oxidoreductase (deaminating) activity;	K00276	;ko00260 Glycine, serine and threonine metabolism;ko00350 Tyrosine metabolism;ko00360 Phenylalanine metabolism;ko00410 beta-Alanine metabolism;ko00950 Isoquinoline alkaloid biosynthesis;ko00960 Tropane, piperidine and pyridine alkaloid biosynthesis;ko01100 Metabolic pathways;ko01110 Biosynthesis of secondary metabolites;
ENSMUSG00000110218	45.7134	-0.73954	0.458229	-1.61391	0.106547	0.247162	17	56858414	56861387	-	Tincr	TINCR ubiquitin domain containing [Source:MGI Symbol%3BAcc:MGI:5012404]	-	-	-	-	-
ENSMUSG00000113514	7.5651	-0.926588	0.574307	-1.6134	0.106657	0.247388	13	93557112	93557824	-	Gm18960	predicted gene%2C 18960 [Source:MGI Symbol%3BAcc:MGI:5011145]	-	-	-	-	-
ENSMUSG00000081729	4.40261	1.41444	0.877042	1.61274	0.106801	NA	X	59620552	59622484	-	Hspa9-ps1	heat shock protein 9%2C pseudogene 1 [Source:MGI Symbol%3BAcc:MGI:96246]	GO:0030218:erythrocyte differentiation;GO:0016226:iron-sulfur cluster assembly;GO:0045647:negative regulation of erythrocyte differentiation;GO:1902037:negative regulation of hematopoietic stem cell differentiation;GO:1903707:negative regulation of hemopoiesis;GO:0006457:protein folding;GO:0045646:regulation of erythrocyte differentiation;	GO:0005739:mitochondrion;GO:0005730:nucleolus;	GO:0005524:ATP binding;GO:0051082:unfolded protein binding;	K04043	;ko03018 RNA degradation;ko04212 Longevity regulating pathway - worm;ko05152 Tuberculosis;
ENSMUSG00000118015	1.00061	-2.61047	1.61868	-1.61272	0.106806	NA	18	40039233	40062427	-	Gm41708	predicted gene%2C 41708 [Source:MGI Symbol%3BAcc:MGI:5624593]	-	-	-	-	-
ENSMUSG00000114045	74.3767	-0.28519	0.176854	-1.61257	0.106837	0.247747	12	108755961	108758669	-	Gm34220	predicted gene%2C 34220 [Source:MGI Symbol%3BAcc:MGI:5593379]	-	-	-	-	-
ENSMUSG00000028164	208.973	0.170524	0.105747	1.61257	0.106838	0.247747	3	135191372	135277165	+	Manba	mannosidase%2C beta A%2C lysosomal [Source:MGI Symbol%3BAcc:MGI:88175]	GO:0005975:carbohydrate metabolic process;GO:0006516:glycoprotein catabolic process;	GO:0005615:extracellular space;GO:0005764:lysosome;	GO:0004567:beta-mannosidase activity;GO:0016787:hydrolase activity;GO:0005537:mannose binding;	K01192	;ko00511 Other glycan degradation;ko04142 Lysosome;
ENSMUSG00000092071	8.16535	0.831396	0.515691	1.6122	0.106918	0.247905	7	89281305	89282332	-	A230065N10Rik	RIKEN cDNA A230065N10 gene [Source:MGI Symbol%3BAcc:MGI:3642744]	-	-	-	-	-
ENSMUSG00000048368	31.1172	0.459474	0.28502	1.61208	0.106945	0.247937	13	49735938	49746298	+	Omd	osteomodulin [Source:MGI Symbol%3BAcc:MGI:1350918]	GO:0007155:cell adhesion;GO:0030500:regulation of bone mineralization;	GO:0031012:extracellular matrix;GO:0005615:extracellular space;	-	K08124	-
ENSMUSG00000077271	2.55262	-1.67156	1.037	-1.61192	0.106979	NA	4	3796447	3796583	-	Gm22781	predicted gene%2C 22781 [Source:MGI Symbol%3BAcc:MGI:5452558]	-	-	-	-	-
ENSMUSG00000039130	287.115	0.155386	0.0964006	1.61187	0.106989	0.24801	6	30366379	30391027	-	Zc3hc1	zinc finger%2C C3HC type 1 [Source:MGI Symbol%3BAcc:MGI:1916023]	GO:0007049:cell cycle;GO:0051301:cell division;GO:2001240:negative regulation of extrinsic apoptotic signaling pathway in absence of ligand;GO:0016567:protein ubiquitination;	GO:0031965:nuclear membrane;GO:0005654:nucleoplasm;GO:0005634:nucleus;	GO:0019901:protein kinase binding;GO:0008270:zinc ion binding;	K09228	;ko05168 Herpes simplex virus 1 infection;
ENSMUSG00000070331	2.46439	-1.63551	1.01475	-1.61173	0.10702	NA	11	116332151	116357067	-	Qrich2	glutamine rich 2 [Source:MGI Symbol%3BAcc:MGI:2684912]	GO:0030031:cell projection assembly;GO:0030317:sperm motility;GO:2000059:negative regulation of protein ubiquitination involved in ubiquitin-dependent protein catabolic process;	GO:0005737:cytoplasm;GO:0031965:nuclear membrane;GO:0005634:nucleus;GO:0036126:sperm flagellum;	-	-	-
ENSMUSG00000115070	2.80569	1.40835	0.873821	1.61171	0.107025	NA	15	38853629	38855402	+	Gm4740	predicted gene 4740 [Source:MGI Symbol%3BAcc:MGI:3648965]	GO:0007005:mitochondrion organization;GO:0043066:negative regulation of apoptotic process;GO:0001558:regulation of cell growth;	GO:0016021:integral component of membrane;GO:0005743:mitochondrial inner membrane;GO:0042645:mitochondrial nucleoid;GO:0005739:mitochondrion;	GO:0005524:ATP binding;GO:0042802:identical protein binding;GO:0008270:zinc ion binding;	K17681	-
ENSMUSG00000027341	408.968	-0.132551	0.0822428	-1.6117	0.107026	0.248017	2	132081412	132089727	-	Tmem230	transmembrane protein 230 [Source:MGI Symbol%3BAcc:MGI:1917862]	GO:0048489:synaptic vesicle transport;	GO:0005776:autophagosome;GO:0005769:early endosome;GO:0005783:endoplasmic reticulum;GO:0016021:integral component of membrane;GO:0005770:late endosome;GO:0055037:recycling endosome;GO:0008021:synaptic vesicle;GO:0005802:trans-Golgi network;	-	-	-
ENSMUSG00000072640	919.239	-0.118273	0.0733842	-1.6117	0.107028	0.248017	11	78717410	78737696	+	Lyrm9	LYR motif containing 9 [Source:MGI Symbol%3BAcc:MGI:1913524]	-	-	-	K09228	;ko05168 Herpes simplex virus 1 infection;
ENSMUSG00000102953	15.2142	-0.671379	0.416569	-1.61169	0.10703	0.248017	12	102555536	102557669	-	Gm37019	predicted gene%2C 37019 [Source:MGI Symbol%3BAcc:MGI:5610247]	-	-	-	-	-
ENSMUSG00000045576	431.699	0.15807	0.0981101	1.61115	0.107147	0.248258	3	104771321	104837380	+	St7l	suppression of tumorigenicity 7-like [Source:MGI Symbol%3BAcc:MGI:2386964]	GO:0030308:negative regulation of cell growth;	GO:0016021:integral component of membrane;	-	K10364	;ko04144 Endocytosis;
ENSMUSG00000037613	33.4655	-0.477457	0.296362	-1.61106	0.107167	0.248275	7	143219546	143239609	-	Tnfrsf23	tumor necrosis factor receptor superfamily%2C member 23 [Source:MGI Symbol%3BAcc:MGI:1930269]	GO:0006924:activation-induced cell death of T cells;GO:0097192:extrinsic apoptotic signaling pathway in absence of ligand;GO:0097049:motor neuron apoptotic process;GO:0097527:necroptotic signaling pathway;GO:0043066:negative regulation of apoptotic process;GO:1902042:negative regulation of extrinsic apoptotic signaling pathway via death domain receptors;GO:2001269:positive regulation of cysteine-type endopeptidase activity involved in apoptotic signaling pathway;GO:0032872:regulation of stress-activated MAPK cascade;	GO:0031362:anchored component of external side of plasma membrane;GO:0031265:CD95 death-inducing signaling complex;GO:0009897:external side of plasma membrane;GO:0045121:membrane raft;	GO:0005031:tumor necrosis factor-activated receptor activity;	K05159;K05158	-
ENSMUSG00000086321	4.76428	1.049	0.651287	1.61067	0.107253	NA	4	83296554	83308905	-	Gm11413	predicted gene 11413 [Source:MGI Symbol%3BAcc:MGI:3650701]	-	-	-	-	-
ENSMUSG00000028778	29.4233	-0.504768	0.313421	-1.61051	0.107287	0.248523	4	130024010	130033152	-	Hcrtr1	hypocretin (orexin) receptor 1 [Source:MGI Symbol%3BAcc:MGI:2385650]	GO:0007631:feeding behavior;GO:0007186:G-protein coupled receptor signaling pathway;GO:0007218:neuropeptide signaling pathway;GO:0070374:positive regulation of ERK1 and ERK2 cascade;GO:0051480:cytosolic calcium ion homeostasis;	GO:0005887:integral component of plasma membrane;	GO:0004930:G-protein coupled receptor activity;GO:0016499:orexin receptor activity;GO:0017046:peptide hormone binding;	K04238	;ko04080 Neuroactive ligand-receptor interaction;
ENSMUSG00000051036	1.01212	-2.6143	1.62332	-1.61046	0.107297	NA	3	87976717	87985611	-	Ttc24	tetratricopeptide repeat domain 24 [Source:MGI Symbol%3BAcc:MGI:2443841]	-	-	-	-	-
ENSMUSG00000020191	3.25909	1.38814	0.862051	1.61027	0.107338	NA	11	11412094	11465192	+	Spata48	spermatogenesis associated 48 [Source:MGI Symbol%3BAcc:MGI:1921112]	-	-	-	-	-
ENSMUSG00000115819	7.3062	0.853206	0.52992	1.61007	0.107384	0.248717	15	103495371	103496795	-	Gm9108	predicted gene 9108 [Source:MGI Symbol%3BAcc:MGI:3648830]	GO:0006635:fatty acid beta-oxidation;	GO:0005783:endoplasmic reticulum;GO:0016507:mitochondrial fatty acid beta-oxidation multienzyme complex;GO:0005743:mitochondrial inner membrane;GO:0042645:mitochondrial nucleoid;GO:0005741:mitochondrial outer membrane;GO:0005739:mitochondrion;	GO:0003988:acetyl-CoA C-acyltransferase activity;GO:0050633:acetyl-CoA C-myristoyltransferase activity;GO:0044877:macromolecular complex binding;	K07509	;ko00062 Fatty acid elongation;ko00071 Fatty acid degradation;ko00280 Valine, leucine and isoleucine degradation;ko01100 Metabolic pathways;ko01110 Biosynthesis of secondary metabolites;ko01212 Fatty acid metabolism;
ENSMUSG00000116498	6.07013	0.945173	0.587088	1.60993	0.107412	0.248754	15	61029689	61037584	+	Gm38563	predicted gene%2C 38563 [Source:MGI Symbol%3BAcc:MGI:5621448]	-	-	-	-	-
ENSMUSG00000021629	816.096	0.108133	0.067184	1.60951	0.107506	0.248941	13	100939156	100969935	-	Slc30a5	solute carrier family 30 (zinc transporter)%2C member 5 [Source:MGI Symbol%3BAcc:MGI:1916298]	GO:0006882:cellular zinc ion homeostasis;GO:0006824:cobalt ion transport;GO:0010043:response to zinc ion;GO:0006829:zinc II ion transport;	GO:0016324:apical plasma membrane;GO:0005794:Golgi apparatus;GO:0016021:integral component of membrane;GO:0016020:membrane;GO:0005730:nucleolus;GO:0005654:nucleoplasm;GO:0030141:secretory granule;	GO:0005385:zinc ion transmembrane transporter activity;	K14692	-
ENSMUSG00000120180	11.6702	-0.707857	0.439828	-1.60939	0.10753	0.248968	8	35272461	35274324	-	-	novel transcript	-	-	-	-	-
ENSMUSG00000020514	196.94	0.181209	0.112604	1.60926	0.10756	0.249007	11	58062487	58070391	+	Mrpl22	mitochondrial ribosomal protein L22 [Source:MGI Symbol%3BAcc:MGI:1333794]	GO:0042255:ribosome assembly;GO:0006412:translation;	GO:0015934:large ribosomal subunit;GO:0005762:mitochondrial large ribosomal subunit;GO:0005739:mitochondrion;	GO:0003735:structural constituent of ribosome;	K02890	;ko03010 Ribosome;
ENSMUSG00000106205	15.0164	-0.604115	0.375421	-1.60917	0.10758	0.249023	5	64961357	64963078	+	C230096K16Rik	RIKEN cDNA C230096K16 gene [Source:MGI Symbol%3BAcc:MGI:3041194]	-	-	-	-	-
ENSMUSG00000067818	179.5	0.19046	0.118364	1.6091	0.107594	0.249027	2	156617340	156623578	+	Myl9	myosin%2C light polypeptide 9%2C regulatory [Source:MGI Symbol%3BAcc:MGI:2138915]	GO:0070527:platelet aggregation;GO:0006937:regulation of muscle contraction;	GO:0005938:cell cortex;GO:0016460:myosin II complex;GO:0001725:stress fiber;GO:0030018:Z disc;GO:0005829:cytosol;GO:0005859:muscle myosin complex;	GO:0005509:calcium ion binding;GO:0032036:myosin heavy chain binding;GO:0008307:structural constituent of muscle;	K12755	;ko04022 cGMP-PKG signaling pathway;ko04024 cAMP signaling pathway;ko04270 Vascular smooth muscle contraction;ko04360 Axon guidance;ko04510 Focal adhesion;ko04530 Tight junction;ko04670 Leukocyte transendothelial migration;ko04810 Regulation of actin cytoskeleton;ko04921 Oxytocin signaling pathway;ko05131 Shigellosis;ko05132 Salmonella infection;
ENSMUSG00000030562	3.48407	-1.342	0.834034	-1.60905	0.107605	NA	7	86895304	87047918	+	Nox4	NADPH oxidase 4 [Source:MGI Symbol%3BAcc:MGI:1354184]	GO:0045453:bone resorption;GO:0055007:cardiac muscle cell differentiation;GO:0007569:cell aging;GO:0000902:cell morphogenesis;GO:0071320:cellular response to cAMP;GO:0071480:cellular response to gamma radiation;GO:0071333:cellular response to glucose stimulus;GO:0071560:cellular response to transforming growth factor beta stimulus;GO:0006952:defense response;GO:0010467:gene expression;GO:0003015:heart process;GO:0050667:homocysteine metabolic process;GO:0008285:negative regulation of cell proliferation;GO:0043065:positive regulation of apoptotic process;GO:2000573:positive regulation of DNA biosynthetic process;GO:0070374:positive regulation of ERK1 and ERK2 cascade;GO:0043406:positive regulation of MAP kinase activity;GO:0051897:positive regulation of protein kinase B signaling;GO:0061098:positive regulation of protein tyrosine kinase activity;GO:2000379:positive regulation of reactive oxygen species metabolic process;GO:0014911:positive regulation of smooth muscle cell migration;GO:0051496:positive regulation of stress fiber assembly;GO:0072593:reactive oxygen species metabolic process;GO:0001666:response to hypoxia;GO:0042554:superoxide anion generation;GO:0006801:superoxide metabolic process;	GO:0016324:apical plasma membrane;GO:0071944:cell periphery;GO:0005789:endoplasmic reticulum membrane;GO:0005925:focal adhesion;GO:0005739:mitochondrion;GO:0043020:NADPH oxidase complex;GO:0005654:nucleoplasm;GO:0005634:nucleus;GO:0097038:perinuclear endoplasmic reticulum;GO:0048471:perinuclear region of cytoplasm;GO:0005886:plasma membrane;GO:0001725:stress fiber;	GO:0072341:modified amino acid binding;GO:0016174:NAD(P)H oxidase activity;GO:0050664:oxidoreductase activity, acting on NAD(P)H, oxygen as acceptor;GO:0016175:superoxide-generating NADPH oxidase activity;	-	-
ENSMUSG00000003848	519.212	0.121609	0.0755813	1.60898	0.10762	0.249058	8	108139118	108151683	-	Nob1	NIN1/RPN12 binding protein 1 homolog [Source:MGI Symbol%3BAcc:MGI:1914869]	GO:0000469:cleavage involved in rRNA processing;GO:0030490:maturation of SSU-rRNA;GO:0042274:ribosomal small subunit biogenesis;GO:0007601:visual perception;	GO:0005737:cytoplasm;GO:0005730:nucleolus;GO:0005634:nucleus;GO:0030688:preribosome, small subunit precursor;	GO:0004521:endoribonuclease activity;GO:0046872:metal ion binding;	K11883	;ko03008 Ribosome biogenesis in eukaryotes;
ENSMUSG00000042425	699.699	0.107046	0.0665332	1.60891	0.107637	0.249067	X	139243012	139336216	+	Frmpd3	FERM and PDZ domain containing 3 [Source:MGI Symbol%3BAcc:MGI:3646547]	-	GO:0005856:cytoskeleton;GO:0005886:plasma membrane;GO:0030667:secretory granule membrane;GO:0070821:tertiary granule membrane;	-	-	-
ENSMUSG00000117696	3.90012	-1.15412	0.717578	-1.60835	0.107758	NA	19	56729045	56735345	-	Gm50100	predicted gene%2C 50100 [Source:MGI Symbol%3BAcc:MGI:6302829]	-	-	-	-	-
ENSMUSG00000032487	199.78	-0.401954	0.249918	-1.60834	0.107761	0.249325	1	149975782	149983978	+	Ptgs2	prostaglandin-endoperoxide synthase 2 [Source:MGI Symbol%3BAcc:MGI:97798]	GO:0007568:aging;GO:0001525:angiogenesis;GO:0030282:bone mineralization;GO:0050873:brown fat cell differentiation;	GO:0005901:caveola;GO:0005737:cytoplasm;GO:0005783:endoplasmic reticulum;GO:0005789:endoplasmic reticulum membrane;GO:0043005:neuron projection;GO:0005637:nuclear inner membrane;	GO:0019899:enzyme binding;GO:0020037:heme binding;GO:0046872:metal ion binding;GO:0016702:oxidoreductase activity, acting on single donors with incorporation of molecular oxygen, incorporation of two atoms of oxygen;	K11987	;ko00590 Arachidonic acid metabolism;ko01100 Metabolic pathways;ko04064 NF-kappa B signaling pathway;ko04370 VEGF signaling pathway;ko04625 C-type lectin receptor signaling pathway;ko04657 IL-17 signaling pathway;ko04668 TNF signaling pathway;ko04723 Retrograde endocannabinoid signaling;ko04726 Serotonergic synapse;ko04913 Ovarian steroidogenesis;ko04921 Oxytocin signaling pathway;ko04923 Regulation of lipolysis in adipocytes;ko05010 Alzheimer disease;ko05022 Pathways of neurodegeneration - multiple diseases;ko05140 Leishmaniasis;ko05163 Human cytomegalovirus infection;ko05165 Human papillomavirus infection;ko05167 Kaposi sarcoma-associated herpesvirus infection;ko05200 Pathways in cancer;ko05204 Chemical carcinogenesis;ko05206 MicroRNAs in cancer;ko05222 Small cell lung cancer;
ENSMUSG00000115378	1.04751	-2.64626	1.64563	-1.60805	0.107823	NA	1	63655127	63659978	+	Gm39653	predicted gene%2C 39653 [Source:MGI Symbol%3BAcc:MGI:5622538]	-	GO:0016021:integral component of membrane;	-	-	-
ENSMUSG00000082321	93.1704	0.25176	0.156565	1.60802	0.107831	0.249435	2	156189122	156189760	-	Gm14253	predicted gene 14253 [Source:MGI Symbol%3BAcc:MGI:3650994]	GO:0001525:angiogenesis;GO:0051683:establishment of Golgi localization;GO:0090168:Golgi reassembly;GO:0036481:intrinsic apoptotic signaling pathway in response to hydrogen peroxide;GO:0043066:negative regulation of apoptotic process;GO:1903588:negative regulation of blood vessel endothelial cell proliferation involved in sprouting angiogenesis;GO:0090051:negative regulation of cell migration involved in sprouting angiogenesis;GO:0010629:negative regulation of gene expression;GO:0030335:positive regulation of cell migration;GO:0008284:positive regulation of cell proliferation;GO:0010628:positive regulation of gene expression;GO:0090316:positive regulation of intracellular protein transport;GO:0043406:positive regulation of MAP kinase activity;GO:0045747:positive regulation of Notch signaling pathway;GO:0033138:positive regulation of peptidyl-serine phosphorylation;GO:0071902:positive regulation of protein serine/threonine kinase activity;GO:0032874:positive regulation of stress-activated MAPK cascade;GO:0050821:protein stabilization;GO:1903358:regulation of Golgi organization;GO:0042542:response to hydrogen peroxide;GO:0044319:wound healing, spreading of cells;	GO:0005737:cytoplasm;GO:0005829:cytosol;GO:0090443:FAR/SIN/STRIPAK complex;GO:0005794:Golgi apparatus;GO:0000139:Golgi membrane;GO:0005886:plasma membrane;	GO:0042803:protein homodimerization activity;GO:0019901:protein kinase binding;GO:0047485:protein N-terminus binding;	K18269	-
ENSMUSG00000039579	741.516	-0.130909	0.0814111	-1.608	0.107834	0.249435	4	49661611	49845744	-	Grin3a	glutamate receptor ionotropic%2C NMDA3A [Source:MGI Symbol%3BAcc:MGI:1933206]	GO:0006816:calcium ion transport;GO:0016358:dendrite development;GO:0035235:ionotropic glutamate receptor signaling pathway;GO:0061000:negative regulation of dendritic spine development;GO:0060134:prepulse inhibition;GO:2000300:regulation of synaptic vesicle exocytosis;GO:0045471:response to ethanol;GO:0048511:rhythmic process;	GO:0005789:endoplasmic reticulum membrane;GO:0016020:membrane;GO:0043005:neuron projection;GO:0043025:neuronal cell body;GO:0017146:N-methyl-D-aspartate selective glutamate receptor complex;GO:0005886:plasma membrane;GO:0045211:postsynaptic membrane;GO:0045202:synapse;	GO:0005262:calcium channel activity;GO:0016594:glycine binding;GO:0042802:identical protein binding;GO:0004970:ionotropic glutamate receptor activity;GO:0015276:ligand-gated ion channel activity;GO:0042165:neurotransmitter binding;GO:0004972:N-methyl-D-aspartate selective glutamate receptor activity;GO:0051721:protein phosphatase 2A binding;GO:0038023:signaling receptor activity;	K05213	;ko04024 cAMP signaling pathway;ko04080 Neuroactive ligand-receptor interaction;ko04724 Glutamatergic synapse;ko05017 Spinocerebellar ataxia;ko05020 Prion disease;ko05030 Cocaine addiction;ko05031 Amphetamine addiction;ko05033 Nicotine addiction;ko05034 Alcoholism;
ENSMUSG00000085498	6.05224	0.964702	0.599967	1.60792	0.107852	0.249446	2	129139285	129149746	+	Gm14023	predicted gene 14023 [Source:MGI Symbol%3BAcc:MGI:3650639]	-	-	-	-	-
ENSMUSG00000021327	890.497	-0.128708	0.0800557	-1.60773	0.107895	0.249517	13	21571173	21586925	-	Zkscan3	zinc finger with KRAB and SCAN domains 3 [Source:MGI Symbol%3BAcc:MGI:1919989]	GO:0006914:autophagy;GO:0007040:lysosome organization;GO:0010507:negative regulation of autophagy;GO:2000773:negative regulation of cellular senescence;GO:0000122:negative regulation of transcription from RNA polymerase II promoter;GO:0045892:negative regulation of transcription, DNA-templated;GO:0045893:positive regulation of transcription, DNA-templated;GO:0006357:regulation of transcription from RNA polymerase II promoter;	GO:0005737:cytoplasm;GO:0005654:nucleoplasm;GO:0005634:nucleus;	GO:0003682:chromatin binding;GO:0003677:DNA binding;GO:0003700:sequence-specific DNA binding transcription factor activity;GO:0000981:sequence-specific DNA binding RNA polymerase II transcription factor activity;GO:0001227:RNA polymerase II transcription regulatory region sequence-specific DNA binding transcription factor activity involved in negative regulation of transcription;GO:0046872:metal ion binding;GO:0000978:RNA polymerase II core promoter proximal region sequence-specific DNA binding;GO:0043565:sequence-specific DNA binding;	K09229	-
ENSMUSG00000027001	252.234	-0.160076	0.0995834	-1.60746	0.107954	0.249599	2	80447389	80462705	+	Dusp19	dual specificity phosphatase 19 [Source:MGI Symbol%3BAcc:MGI:1915332]	GO:0007254:JNK cascade;GO:0046329:negative regulation of JNK cascade;GO:0043508:negative regulation of JUN kinase activity;GO:0043409:negative regulation of MAPK cascade;GO:0006469:negative regulation of protein kinase activity;GO:0046330:positive regulation of JNK cascade;GO:0043507:positive regulation of JUN kinase activity;GO:0043410:positive regulation of MAPK cascade;GO:0045860:positive regulation of protein kinase activity;GO:0006470:protein dephosphorylation;GO:0043405:regulation of MAP kinase activity;	GO:0005737:cytoplasm;	GO:0008579:JUN kinase phosphatase activity;GO:0005078:MAP-kinase scaffold activity;GO:0031434:mitogen-activated protein kinase kinase binding;GO:0031435:mitogen-activated protein kinase kinase kinase binding;GO:0030295:protein kinase activator activity;GO:0004860:protein kinase inhibitor activity;GO:0004725:protein tyrosine phosphatase activity;GO:0008138:protein tyrosine/serine/threonine phosphatase activity;GO:0008330:protein tyrosine/threonine phosphatase activity;	K14165	-
ENSMUSG00000026883	2052.08	-0.101762	0.0633072	-1.60743	0.107961	0.249599	2	35448278	35621006	+	Dab2ip	disabled 2 interacting protein [Source:MGI Symbol%3BAcc:MGI:1916851]	GO:0007257:activation of JUN kinase activity;GO:0000185:activation of MAPKKK activity;GO:0001525:angiogenesis;GO:0007049:cell cycle;	GO:1990597:AIP1-IRE1 complex;GO:0030424:axon;GO:0044300:cerebellar mossy fiber;GO:0044301:climbing fiber;	GO:0071889:14-3-3 protein binding;GO:0005123:death receptor binding;GO:0005096:GTPase activator activity;GO:0042802:identical protein binding;	K17633;K17631	;ko04014 Ras signaling pathway;;ko04014 Ras signaling pathway;
ENSMUSG00000029727	25.9843	-0.524127	0.326074	-1.60739	0.107969	0.249599	5	137891194	137919881	-	Cyp3a13	cytochrome P450%2C family 3%2C subfamily a%2C polypeptide 13 [Source:MGI Symbol%3BAcc:MGI:88610]	GO:0008210:estrogen metabolic process;GO:0002933:lipid hydroxylation;GO:0070989:oxidative demethylation;GO:0010628:positive regulation of gene expression;GO:0042573:retinoic acid metabolic process;GO:0008202:steroid metabolic process;	GO:0005789:endoplasmic reticulum membrane;	GO:0070330:aromatase activity;GO:0020037:heme binding;GO:0005506:iron ion binding;GO:0004497:monooxygenase activity;GO:0008401:retinoic acid 4-hydroxylase activity;GO:0008395:steroid hydroxylase activity;GO:0050649:testosterone 6-beta-hydroxylase activity;	K07424	;ko00140 Steroid hormone biosynthesis;ko00591 Linoleic acid metabolism;ko00830 Retinol metabolism;ko01100 Metabolic pathways;ko05204 Chemical carcinogenesis;
ENSMUSG00000056257	1.42919	-2.30779	1.43579	-1.60733	0.107982	NA	13	31158147	31160231	+	Gm5447	predicted gene 5447 [Source:MGI Symbol%3BAcc:MGI:3644017]	-	-	-	-	-
ENSMUSG00000118369	24.0532	-0.531741	0.330909	-1.60691	0.108074	0.249813	19	53309029	53314174	-	Gm30541	predicted gene%2C 30541 [Source:MGI Symbol%3BAcc:MGI:5589700]	-	-	-	-	-
ENSMUSG00000105928	2.44706	-1.62375	1.01051	-1.60687	0.108084	NA	12	115856504	115857923	+	Gm9256	predicted gene 9256 [Source:MGI Symbol%3BAcc:MGI:3648981]	GO:0005975:carbohydrate metabolic process;GO:0019752:carboxylic acid metabolic process;GO:0006464:cellular protein modification process;GO:0015031:protein transport;	-	GO:0016616:oxidoreductase activity, acting on the CH-OH group of donors, NAD or NADP as acceptor;	-	-
ENSMUSG00000040269	103.88	0.24302	0.151254	1.6067	0.108121	0.249891	3	8867206	8988978	-	Mrps28	mitochondrial ribosomal protein S28 [Source:MGI Symbol%3BAcc:MGI:1913480]	GO:0032543:mitochondrial translation;	GO:0005763:mitochondrial small ribosomal subunit;GO:0005739:mitochondrion;	-	K17407	-
ENSMUSG00000021940	16.6556	0.604205	0.376084	1.60657	0.108149	0.249927	14	33311164	33362711	+	Ptpn20	protein tyrosine phosphatase%2C non-receptor type 20 [Source:MGI Symbol%3BAcc:MGI:1196295]	-	GO:0034451:centriolar satellite;GO:0005737:cytoplasm;GO:0005874:microtubule;GO:0005634:nucleus;	GO:0004725:protein tyrosine phosphatase activity;	K18039	-
ENSMUSG00000054822	5.60564	0.947814	0.590033	1.60637	0.108192	0.249995	8	23295782	23299553	+	1700041G16Rik	RIKEN cDNA 1700041G16 gene [Source:MGI Symbol%3BAcc:MGI:1920549]	-	-	-	-	-
ENSMUSG00000015133	94.3639	0.315875	0.196649	1.60629	0.10821	0.250009	7	65876660	66038098	-	Lrrk1	leucine-rich repeat kinase 1 [Source:MGI Symbol%3BAcc:MGI:2142227]	GO:0045453:bone resorption;GO:0050732:negative regulation of peptidyl-tyrosine phosphorylation;GO:0036035:osteoclast development;GO:0090263:positive regulation of canonical Wnt signaling pathway;GO:1902533:positive regulation of intracellular signal transduction;GO:0050731:positive regulation of peptidyl-tyrosine phosphorylation;GO:0007165:signal transduction;	GO:0005737:cytoplasm;GO:0005829:cytosol;GO:0005739:mitochondrion;	GO:0005524:ATP binding;GO:0005525:GTP binding;GO:0042802:identical protein binding;GO:0046872:metal ion binding;GO:0004672:protein kinase activity;	K08843	-
ENSMUSG00000074872	116.64	-0.268197	0.16698	-1.60616	0.108238	0.250043	2	124978553	124989761	+	Ctxn2	cortexin 2 [Source:MGI Symbol%3BAcc:MGI:2139444]	-	GO:0016021:integral component of membrane;	-	-	-
ENSMUSG00000108070	4.79624	-1.0371	0.645732	-1.60609	0.108255	NA	6	45112204	45114416	+	Gm43872	predicted gene%2C 43872 [Source:MGI Symbol%3BAcc:MGI:5690264]	-	-	-	-	-
ENSMUSG00000046671	980.13	-0.10738	0.0668615	-1.60601	0.108271	0.25009	4	134252861	134262698	-	Mtfr1l	mitochondrial fission regulator 1-like [Source:MGI Symbol%3BAcc:MGI:1924074]	GO:0009060:aerobic respiration;GO:0000266:mitochondrial fission;	GO:0005739:mitochondrion;	-	-	-
ENSMUSG00000031969	381.312	-0.127734	0.0795451	-1.60581	0.108316	0.250163	9	26885431	26910862	-	Acad8	acyl-Coenzyme A dehydrogenase family%2C member 8 [Source:MGI Symbol%3BAcc:MGI:1914198]	GO:0009083:branched-chain amino acid catabolic process;GO:0006629:lipid metabolic process;GO:0006574:valine catabolic process;	GO:0005739:mitochondrion;	GO:0003995:acyl-CoA dehydrogenase activity;GO:0050660:flavin adenine dinucleotide binding;	K11538	;ko00280 Valine, leucine and isoleucine degradation;ko01100 Metabolic pathways;
ENSMUSG00000051606	7.93538	-0.895703	0.557853	-1.60563	0.108356	0.250228	13	47133384	47164671	+	2010001K21Rik	RIKEN cDNA 2010001K21 gene [Source:MGI Symbol%3BAcc:MGI:1917079]	-	-	-	-	-
ENSMUSG00000119895	41.5899	-0.847924	0.528138	-1.6055	0.108384	0.250263	12	54743567	54743730	+	Gm22513	predicted gene%2C 22513 [Source:MGI Symbol%3BAcc:MGI:5452290]	-	-	-	-	-
ENSMUSG00000116900	0.745512	2.9623	1.84519	1.60542	0.108401	NA	16	32144999	32145513	-	Gm8387	predicted gene 8387 [Source:MGI Symbol%3BAcc:MGI:3645002]	GO:0030150:protein import into mitochondrial matrix;	GO:0031305:integral component of mitochondrial inner membrane;GO:0005743:mitochondrial inner membrane;GO:0005739:mitochondrion;GO:0005744:mitochondrial inner membrane presequence translocase complex;	GO:0008320:protein transmembrane transporter activity;	K17795	-
ENSMUSG00000056089	9.86673	0.728089	0.453524	1.6054	0.108405	0.250282	15	25414242	25414959	+	Gm5468	predicted gene 5468 [Source:MGI Symbol%3BAcc:MGI:3648948]	-	-	-	-	-
ENSMUSG00000020434	9.46719	0.753131	0.469144	1.60533	0.108421	0.250288	11	3836088	3845098	-	4921536K21Rik	RIKEN cDNA 4921536K21 gene [Source:MGI Symbol%3BAcc:MGI:1914680]	-	-	-	-	-
ENSMUSG00000029102	4.40191	1.09721	0.683565	1.60514	0.108464	NA	5	35198853	35205805	+	Hgfac	hepatocyte growth factor activator [Source:MGI Symbol%3BAcc:MGI:1859281]	GO:0007596:blood coagulation;GO:0006508:proteolysis;GO:0031638:zymogen activation;	GO:0005737:cytoplasm;GO:0005615:extracellular space;GO:0005791:rough endoplasmic reticulum;	GO:0004252:serine-type endopeptidase activity;	K09631	-
ENSMUSG00000031168	216.862	0.17516	0.109135	1.60499	0.108497	0.250433	X	8051568	8059751	-	Ebp	phenylalkylamine Ca2+ antagonist (emopamil) binding protein [Source:MGI Symbol%3BAcc:MGI:107822]	GO:0006695:cholesterol biosynthetic process;GO:0030097:hemopoiesis;GO:0016126:sterol biosynthetic process;	GO:0031410:cytoplasmic vesicle;GO:0005783:endoplasmic reticulum;GO:0005789:endoplasmic reticulum membrane;GO:0016021:integral component of membrane;GO:0043231:intracellular membrane-bounded organelle;GO:0005635:nuclear envelope;	GO:0000247:C-8 sterol isomerase activity;GO:0047750:cholestenol delta-isomerase activity;GO:0042802:identical protein binding;GO:0004769:steroid delta-isomerase activity;	K01824	;ko00100 Steroid biosynthesis;ko01100 Metabolic pathways;ko01110 Biosynthesis of secondary metabolites;
ENSMUSG00000103473	45.4101	0.386258	0.240675	1.6049	0.108517	0.25045	3	61265970	61269318	-	Gm37696	predicted gene%2C 37696 [Source:MGI Symbol%3BAcc:MGI:5610924]	-	-	-	-	-
ENSMUSG00000020601	646.412	-0.245554	0.15301	-1.60482	0.108533	0.250458	12	15841728	15866923	-	Trib2	tribbles pseudokinase 2 [Source:MGI Symbol%3BAcc:MGI:2145021]	GO:0043433:negative regulation of sequence-specific DNA binding transcription factor activity;GO:0045599:negative regulation of fat cell differentiation;GO:0032693:negative regulation of interleukin-10 production;GO:0032436:positive regulation of proteasomal ubiquitin-dependent protein catabolic process;GO:0051443:positive regulation of ubiquitin-protein transferase activity;GO:0006468:protein phosphorylation;GO:0043405:regulation of MAP kinase activity;	GO:0005737:cytoplasm;GO:0005856:cytoskeleton;GO:0005634:nucleus;	GO:0031434:mitogen-activated protein kinase kinase binding;GO:0004860:protein kinase inhibitor activity;GO:0008134:transcription factor binding;GO:0031625:ubiquitin protein ligase binding;GO:0055106:ubiquitin-protein transferase regulator activity;	K08814	-
ENSMUSG00000032403	100.226	-0.246245	0.153449	-1.60474	0.108552	0.250472	9	63301729	63306528	-	2300009A05Rik	RIKEN cDNA 2300009A05 gene [Source:MGI Symbol%3BAcc:MGI:1916728]	-	GO:0005576:extracellular region;	-	-	-
ENSMUSG00000117652	1.47335	2.21031	1.3777	1.60435	0.108637	NA	18	6910459	6936621	-	Gm2350	predicted gene 2350 [Source:MGI Symbol%3BAcc:MGI:3826781]	-	-	-	-	-
ENSMUSG00000031461	4.46152	1.08329	0.675224	1.60435	0.108638	NA	8	15107653	15183541	+	Myom2	myomesin 2 [Source:MGI Symbol%3BAcc:MGI:1328358]	GO:0002074:extraocular skeletal muscle development;GO:0006936:muscle contraction;GO:0045214:sarcomere organization;	GO:0031430:M band;GO:0005739:mitochondrion;GO:0032982:myosin filament;	GO:0051015:actin filament binding;GO:0019900:kinase binding;GO:0008307:structural constituent of muscle;	-	-
ENSMUSG00000019659	375.354	-0.133613	0.0832826	-1.60433	0.108641	0.250648	9	110485571	110540674	+	Ccdc12	coiled-coil domain containing 12 [Source:MGI Symbol%3BAcc:MGI:1919904]	-	GO:0071014:post-mRNA release spliceosomal complex;GO:0005684:U2-type spliceosomal complex;	-	K12871	;ko03040 Spliceosome;
ENSMUSG00000039427	303.664	-0.147969	0.0922383	-1.6042	0.108669	0.25066	16	5051485	5062776	+	Alg1	asparagine-linked glycosylation 1 (beta-1%2C4-mannosyltransferase) [Source:MGI Symbol%3BAcc:MGI:2384774]	GO:0006486:protein glycosylation;	GO:0005783:endoplasmic reticulum;GO:0005789:endoplasmic reticulum membrane;GO:0016021:integral component of membrane;	GO:0004578:chitobiosyldiphosphodolichol beta-mannosyltransferase activity;GO:0000030:mannosyltransferase activity;	K03842	;ko00510 N-Glycan biosynthesis;ko00513 Various types of N-glycan biosynthesis;ko01100 Metabolic pathways;
ENSMUSG00000034801	748.889	0.10737	0.0669309	1.60419	0.108672	0.25066	12	69630536	69728626	-	Sos2	SOS Ras/Rho guanine nucleotide exchange factor 2 [Source:MGI Symbol%3BAcc:MGI:98355]	GO:0001782:B cell homeostasis;GO:0002260:lymphocyte homeostasis;GO:0051057:positive regulation of small GTPase mediated signal transduction;GO:2000973:regulation of pro-B cell differentiation;GO:0033081:regulation of T cell differentiation in thymus;GO:0042129:regulation of T cell proliferation;GO:0007264:small GTPase mediated signal transduction;	-	GO:0003677:DNA binding;GO:0005085:guanyl-nucleotide exchange factor activity;GO:0046982:protein heterodimerization activity;	K03099	;ko01521 EGFR tyrosine kinase inhibitor resistance;ko01522 Endocrine resistance;ko04010 MAPK signaling pathway;ko04012 ErbB signaling pathway;ko04013 MAPK signaling pathway - fly;ko04014 Ras signaling pathway;ko04062 Chemokine signaling pathway;ko04068 FoxO signaling pathway;ko04072 Phospholipase D signaling pathway;ko04150 mTOR signaling pathway;ko04151 PI3K-Akt signaling pathway;ko04320 Dorso-ventral axis formation;ko04510 Focal adhesion;ko04540 Gap junction;ko04630 JAK-STAT signaling pathway;ko04650 Natural killer cell mediated cytotoxicity;ko04660 T cell receptor signaling pathway;ko04662 B cell receptor signaling pathway;ko04664 Fc epsilon RI signaling pathway;ko04714 Thermogenesis;ko04722 Neurotrophin signaling pathway;ko04810 Regulation of actin cytoskeleton;ko04910 Insulin signaling pathway;ko04912 GnRH signaling pathway;ko04915 Estrogen signaling pathway;ko04917 Prolactin signaling pathway;ko04926 Relaxin signaling pathway;ko04935 Growth hormone synthesis, secretion and action;ko05034 Alcoholism;ko05160 Hepatitis C;ko05161 Hepatitis B;ko05163 Human cytomegalovirus infection;ko05165 Human papillomavirus infection;ko05200 Pathways in cancer;ko05205 Proteoglycans in cancer;ko05206 MicroRNAs in cancer;ko05210 Colorectal cancer;ko05211 Renal cell carcinoma;ko05213 Endometrial cancer;ko05214 Glioma;ko05215 Prostate cancer;ko05220 Chronic myeloid leukemia;ko05221 Acute myeloid leukemia;ko05223 Non-small cell lung cancer;ko05224 Breast cancer;ko05225 Hepatocellular carcinoma;ko05226 Gastric cancer;ko05231 Choline metabolism in cancer;
ENSMUSG00000094018	2.21691	1.86206	1.16076	1.60418	0.108675	NA	3	90467670	90498838	+	S100a2	S100 calcium binding protein A2 [Source:MGI Symbol%3BAcc:MGI:3510999]	GO:0043542:endothelial cell migration;	-	GO:0005509:calcium ion binding;GO:0048306:calcium-dependent protein binding;GO:0042802:identical protein binding;GO:0046914:transition metal ion binding;	K09228	;ko05168 Herpes simplex virus 1 infection;
ENSMUSG00000082550	1.40025	-2.28415	1.42391	-1.60414	0.108682	NA	11	76998678	76999006	-	Gm12344	predicted gene 12344 [Source:MGI Symbol%3BAcc:MGI:3649822]	GO:0006879:cellular iron ion homeostasis;GO:0036295:cellular response to increased oxygen levels;	GO:0016324:apical plasma membrane;GO:0005829:cytosol;GO:0005765:lysosomal membrane;GO:0005886:plasma membrane;GO:0016471:vacuolar proton-transporting V-type ATPase complex;GO:0000221:vacuolar proton-transporting V-type ATPase, V1 domain;	GO:0051117:ATPase binding;GO:0046961:proton-transporting ATPase activity, rotational mechanism;	K02152	;ko00190 Oxidative phosphorylation;ko01100 Metabolic pathways;ko04145 Phagosome;ko04150 mTOR signaling pathway;ko04721 Synaptic vesicle cycle;ko04966 Collecting duct acid secretion;ko05110 Vibrio cholerae infection;ko05120 Epithelial cell signaling in Helicobacter pylori infection;ko05165 Human papillomavirus infection;ko05323 Rheumatoid arthritis;
ENSMUSG00000032915	1.72137	-1.954	1.21818	-1.60403	0.108707	NA	17	56056984	56160662	+	Adgre4	adhesion G protein-coupled receptor E4 [Source:MGI Symbol%3BAcc:MGI:1196464]	GO:0007189:adenylate cyclase-activating G-protein coupled receptor signaling pathway;GO:0007173:epidermal growth factor receptor signaling pathway;	GO:0009986:cell surface;GO:0005887:integral component of plasma membrane;	GO:0005509:calcium ion binding;GO:0004930:G-protein coupled receptor activity;	K08445	-
ENSMUSG00000063142	5092.34	-0.0743203	0.0463562	-1.60324	0.108881	0.251094	14	23339499	24064559	-	Kcnma1	potassium large conductance calcium-activated channel%2C subfamily M%2C alpha member 1 [Source:MGI Symbol%3BAcc:MGI:99923]	GO:0007628:adult walking behavior;GO:0048469:cell maturation;GO:0030007:cellular potassium ion homeostasis;GO:0007268:synaptic transmission;GO:0007623:circadian rhythm;GO:0060082:eye blink reflex;GO:0042491:auditory receptor cell differentiation;GO:0045475:locomotor rhythm;GO:0060073:micturition;GO:0045794:negative regulation of cell volume;GO:0050885:neuromuscular process controlling balance;GO:0019228:neuronal action potential;GO:0043065:positive regulation of apoptotic process;GO:0071805:potassium ion transmembrane transport;GO:0006813:potassium ion transport;GO:0051260:protein homooligomerization;GO:0032344:regulation of aldosterone metabolic process;GO:0034765:regulation of ion transmembrane transport;GO:0042391:regulation of membrane potential;GO:0060087:relaxation of vascular smooth muscle;GO:0051592:response to calcium ion;GO:0034465:response to carbon monoxide;GO:0001666:response to hypoxia;GO:0006970:response to osmotic stress;GO:0046541:saliva secretion;GO:0007605:sensory perception of sound;GO:0060083:smooth muscle contraction involved in micturition;GO:0042311:vasodilation;GO:0043525:positive regulation of neuron apoptotic process;GO:0031960:response to corticosteroid;GO:0043627:response to estrogen;GO:0009268:response to pH;GO:0007568:aging;	GO:0016324:apical plasma membrane;GO:0005901:caveola;GO:0005737:cytoplasm;GO:0005783:endoplasmic reticulum;GO:0009897:external side of plasma membrane;GO:0070062:extracellular exosome;GO:0016021:integral component of membrane;GO:0005886:plasma membrane;GO:0045211:postsynaptic membrane;GO:0043195:terminal bouton;GO:0008076:voltage-gated potassium channel complex;GO:0030425:dendrite;GO:0043025:neuronal cell body;GO:0048471:perinuclear region of cytoplasm;GO:0048787:presynaptic active zone membrane;GO:0032991:macromolecular complex;GO:0005789:endoplasmic reticulum membrane;	GO:0003779:actin binding;GO:0015269:calcium-activated potassium channel activity;GO:0060072:large conductance calcium-activated potassium channel activity;GO:0046872:metal ion binding;GO:0005267:potassium channel activity;GO:0005249:voltage-gated potassium channel activity;GO:0042802:identical protein binding;GO:0005244:voltage-gated ion channel activity;GO:0044877:macromolecular complex binding;	K04936	;ko04022 cGMP-PKG signaling pathway;ko04270 Vascular smooth muscle contraction;ko04911 Insulin secretion;ko04924 Renin secretion;ko04970 Salivary secretion;ko04972 Pancreatic secretion;
ENSMUSG00000101678	13.8726	-0.671698	0.418968	-1.60322	0.108886	0.251094	5	31302083	31337255	-	Gm29609	predicted gene 29609 [Source:MGI Symbol%3BAcc:MGI:5580315]	GO:0006383:transcription from RNA polymerase III promoter;GO:0034614:cellular response to reactive oxygen species;GO:0032836:glomerular basement membrane development;GO:0042592:homeostatic process;GO:0048839:inner ear development;GO:0000002:mitochondrial genome maintenance;GO:0072593:reactive oxygen species metabolic process;GO:1901858:regulation of mitochondrial DNA metabolic process;GO:2000377:regulation of reactive oxygen species metabolic process;	GO:0005654:nucleoplasm;GO:0000127:transcription factor TFIIIC complex;GO:0005737:cytoplasm;GO:0016021:integral component of membrane;GO:0005743:mitochondrial inner membrane;GO:0005739:mitochondrion;GO:0005777:peroxisome;	GO:0015267:channel activity;	K15200;K13348	;ko04146 Peroxisome;
ENSMUSG00000102579	1.72183	-1.95196	1.21793	-1.60269	0.109004	NA	3	29274036	29275397	+	Gm37965	predicted gene%2C 37965 [Source:MGI Symbol%3BAcc:MGI:5611193]	-	-	-	-	-
ENSMUSG00000089026	6.01445	0.942442	0.588109	1.6025	0.109046	0.251434	8	13333115	13333217	-	Gm25014	predicted gene%2C 25014 [Source:MGI Symbol%3BAcc:MGI:5454791]	-	-	-	-	-
ENSMUSG00000050567	231.868	0.208973	0.13041	1.60243	0.10906	0.251436	11	50146461	50183138	-	Maml1	mastermind like transcriptional coactivator 1 [Source:MGI Symbol%3BAcc:MGI:1890504]	GO:0060928:atrioventricular node cell development;GO:0045445:myoblast differentiation;GO:0007219:Notch signaling pathway;GO:0051149:positive regulation of muscle cell differentiation;GO:0010831:positive regulation of myotube differentiation;GO:0045944:positive regulation of transcription from RNA polymerase II promoter;GO:0007221:positive regulation of transcription of Notch receptor target;GO:0006468:protein phosphorylation;	GO:0043231:intracellular membrane-bounded organelle;GO:0002193:MAML1-RBP-Jkappa- ICN1 complex;GO:0016607:nuclear speck;GO:0005654:nucleoplasm;GO:0005634:nucleus;	GO:0042605:peptide antigen binding;GO:0019901:protein kinase binding;GO:0003713:transcription coactivator activity;	K06061	;ko04330 Notch signaling pathway;ko04658 Th1 and Th2 cell differentiation;ko05165 Human papillomavirus infection;
ENSMUSG00000036611	344.199	-0.152726	0.0953168	-1.60229	0.10909	0.251476	9	25392843	25515406	+	Eepd1	endonuclease/exonuclease/phosphatase family domain containing 1 [Source:MGI Symbol%3BAcc:MGI:1914734]	GO:0006281:DNA repair;GO:0010875:positive regulation of cholesterol efflux;	GO:0046658:anchored component of plasma membrane;	GO:0003677:DNA binding;	-	-
ENSMUSG00000030894	1404.24	0.0876437	0.0547032	1.60217	0.109119	0.251512	7	105394018	105401442	-	Tpp1	tripeptidyl peptidase I [Source:MGI Symbol%3BAcc:MGI:1336194]	GO:0045453:bone resorption;GO:0007417:central nervous system development;GO:0030855:epithelial cell differentiation;GO:0007040:lysosome organization;GO:0007399:nervous system development;GO:0050885:neuromuscular process controlling balance;GO:0043171:peptide catabolic process;GO:0070198:protein localization to chromosome, telomeric region;GO:0006508:proteolysis;	GO:0005794:Golgi apparatus;GO:0005764:lysosome;GO:0042470:melanosome;GO:0045121:membrane raft;GO:0005739:mitochondrion;GO:0055037:recycling endosome;	GO:0004175:endopeptidase activity;GO:0035727:lysophosphatidic acid binding;GO:0046872:metal ion binding;GO:0008233:peptidase activity;GO:0042277:peptide binding;GO:0004252:serine-type endopeptidase activity;GO:0008236:serine-type peptidase activity;GO:0008240:tripeptidyl-peptidase activity;	K01279	;ko04142 Lysosome;
ENSMUSG00000034341	4444.02	0.0757535	0.0472883	1.60195	0.109166	0.251592	11	115969399	115977821	-	Wbp2	WW domain binding protein 2 [Source:MGI Symbol%3BAcc:MGI:104709]	GO:0071391:cellular response to estrogen stimulus;GO:0045184:establishment of protein localization;GO:0045815:positive regulation of gene expression, epigenetic;GO:0071442:positive regulation of histone H3-K14 acetylation;GO:0033148:positive regulation of intracellular estrogen receptor signaling pathway;GO:0045944:positive regulation of transcription from RNA polymerase II promoter;GO:0045893:positive regulation of transcription, DNA-templated;GO:0050847:progesterone receptor signaling pathway;GO:0043627:response to estrogen;GO:0032570:response to progesterone;	GO:0000785:chromatin;GO:0005737:cytoplasm;GO:0005634:nucleus;	GO:0031490:chromatin DNA binding;GO:0030331:estrogen receptor binding;GO:0000978:RNA polymerase II core promoter proximal region sequence-specific DNA binding;GO:0003713:transcription coactivator activity;	-	-
ENSMUSG00000018572	713.027	-0.114508	0.0714885	-1.60177	0.109206	0.251628	11	69886603	69890835	+	Phf23	PHD finger protein 23 [Source:MGI Symbol%3BAcc:MGI:1925496]	GO:0006914:autophagy;GO:1902902:negative regulation of autophagosome assembly;GO:1901097:negative regulation of autophagosome maturation;GO:0031398:positive regulation of protein ubiquitination;	GO:0005737:cytoplasm;GO:0005654:nucleoplasm;GO:0005634:nucleus;	GO:0046872:metal ion binding;	-	-
ENSMUSG00000062203	1193.57	0.0960192	0.0599459	1.60176	0.109208	0.251628	16	11037156	11072189	-	Gspt1	G1 to S phase transition 1 [Source:MGI Symbol%3BAcc:MGI:1316728]	GO:0007049:cell cycle;GO:0002184:cytoplasmic translational termination;GO:0000184:nuclear-transcribed mRNA catabolic process, nonsense-mediated decay;GO:0006412:translation;GO:0006479:protein methylation;GO:0006449:regulation of translational termination;	GO:0005829:cytosol;GO:0018444:translation release factor complex;	GO:0005525:GTP binding;GO:0003924:GTPase activity;GO:0003747:translation release factor activity;	K03267	;ko03015 mRNA surveillance pathway;
ENSMUSG00000022070	115.678	0.23351	0.145799	1.60159	0.109247	0.251688	14	99283658	99311976	+	Bora	bora%2C aurora kinase A activator [Source:MGI Symbol%3BAcc:MGI:1924994]	GO:0032147:activation of protein kinase activity;GO:0007049:cell cycle;GO:0051301:cell division;GO:0007088:regulation of mitotic nuclear division;GO:0060236:regulation of mitotic spindle organization;GO:0032880:regulation of protein localization;	GO:0005737:cytoplasm;GO:0072687:meiotic spindle;GO:0005634:nucleus;	GO:0019901:protein kinase binding;	K16831	-
ENSMUSG00000119733	3.60164	1.31413	0.820524	1.60158	0.109249	NA	5	118404514	118404645	+	Gm25076	predicted gene%2C 25076 [Source:MGI Symbol%3BAcc:MGI:5454853]	-	-	-	-	-
ENSMUSG00000020888	444.435	-0.127729	0.079756	-1.6015	0.109266	0.251703	11	69891421	69903127	+	Dvl2	dishevelled segment polarity protein 2 [Source:MGI Symbol%3BAcc:MGI:106613]	GO:0060070:canonical Wnt signaling pathway;GO:0044340:canonical Wnt signaling pathway involved in regulation of cell proliferation;GO:0034613:cellular protein localization;GO:0090103:cochlea morphogenesis;GO:0022007:convergent extension involved in neural plate elongation;GO:0060029:convergent extension involved in organogenesis;GO:0007507:heart development;GO:0003007:heart morphogenesis;GO:0035556:intracellular signal transduction;GO:0001843:neural tube closure;GO:0035567:non-canonical Wnt signaling pathway;GO:0003151:outflow tract morphogenesis;GO:0090179:planar cell polarity pathway involved in neural tube closure;GO:0051091:positive regulation of sequence-specific DNA binding transcription factor activity;GO:0043547:positive regulation of GTPase activity;GO:0043507:positive regulation of JUN kinase activity;GO:0001934:positive regulation of protein phosphorylation;GO:0061098:positive regulation of protein tyrosine kinase activity;GO:0045944:positive regulation of transcription from RNA polymerase II promoter;GO:0006355:regulation of transcription, DNA-templated;GO:0007379:segment specification;GO:0035282:segmentation;GO:0060071:Wnt signaling pathway, planar cell polarity pathway;	GO:0016235:aggresome;GO:0045177:apical part of cell;GO:0005938:cell cortex;GO:0030136:clathrin-coated vesicle;GO:0005737:cytoplasm;GO:0031410:cytoplasmic vesicle;GO:0005856:cytoskeleton;GO:0005829:cytosol;GO:0016328:lateral plasma membrane;GO:0016604:nuclear body;GO:0005654:nucleoplasm;GO:0005634:nucleus;GO:0005886:plasma membrane;	GO:0005109:frizzled binding;GO:0042802:identical protein binding;GO:0019904:protein domain specific binding;GO:0019901:protein kinase binding;GO:0043621:protein self-association;GO:0030674:protein binding, bridging;GO:0031267:small GTPase binding;	K02353	;ko04150 mTOR signaling pathway;ko04310 Wnt signaling pathway;ko04330 Notch signaling pathway;ko04390 Hippo signaling pathway;ko04550 Signaling pathways regulating pluripotency of stem cells;ko04916 Melanogenesis;ko04934 Cushing syndrome;ko05010 Alzheimer disease;ko05022 Pathways of neurodegeneration - multiple diseases;ko05165 Human papillomavirus infection;ko05200 Pathways in cancer;ko05217 Basal cell carcinoma;ko05224 Breast cancer;ko05225 Hepatocellular carcinoma;ko05226 Gastric cancer;
ENSMUSG00000107041	17.4604	-0.567552	0.354551	-1.60076	0.109429	0.252049	5	67791006	67792651	-	Gm42735	predicted gene 42735 [Source:MGI Symbol%3BAcc:MGI:5662872]	-	-	-	-	-
ENSMUSG00000083481	2.88321	1.45251	0.907474	1.6006	0.109465	NA	2	175596776	175597399	-	Rps8-ps2	ribosomal protein S8%2C pseudogene 2 [Source:MGI Symbol%3BAcc:MGI:3649696]	GO:0002181:cytoplasmic translation;GO:0000462:maturation of SSU-rRNA from tricistronic rRNA transcript (SSU-rRNA, 5.8S rRNA, LSU-rRNA);GO:0006412:translation;	GO:0005829:cytosol;GO:0022626:cytosolic ribosome;GO:0022627:cytosolic small ribosomal subunit;GO:0005783:endoplasmic reticulum;GO:0070062:extracellular exosome;GO:0005925:focal adhesion;GO:0016020:membrane;GO:0005654:nucleoplasm;GO:0005634:nucleus;	GO:0003723:RNA binding;GO:0003735:structural constituent of ribosome;	K02995	;ko03010 Ribosome;ko05171 Coronavirus disease - COVID-19;
ENSMUSG00000103563	3.31103	-1.26985	0.793377	-1.60057	0.109473	NA	1	25761119	25763859	-	8030445P17Rik	RIKEN cDNA 8030445P17 gene [Source:MGI Symbol%3BAcc:MGI:2442299]	-	-	-	-	-
ENSMUSG00000042178	173.546	0.192347	0.120195	1.60029	0.109533	0.252259	7	127836514	127844272	+	Armc5	armadillo repeat containing 5 [Source:MGI Symbol%3BAcc:MGI:2384586]	GO:0035801:adrenal cortex development;GO:0043367:CD4-positive, alpha-beta T cell differentiation;GO:0051607:defense response to virus;GO:0007369:gastrulation;GO:0001701:in utero embryonic development;GO:0001707:mesoderm formation;GO:0050810:regulation of steroid biosynthetic process;GO:0042098:T cell proliferation;	GO:0005737:cytoplasm;GO:0005829:cytosol;GO:0005925:focal adhesion;GO:0016020:membrane;GO:0005654:nucleoplasm;	-	-	-
ENSMUSG00000015354	106.861	0.241215	0.150753	1.60007	0.109583	0.252345	9	95519654	95580149	+	Pcolce2	procollagen C-endopeptidase enhancer 2 [Source:MGI Symbol%3BAcc:MGI:1923727]	-	GO:0005576:extracellular region;	GO:0005518:collagen binding;GO:0008201:heparin binding;GO:0016504:peptidase activator activity;	-	-
ENSMUSG00000058975	3586.73	0.0695059	0.0434434	1.59992	0.109616	0.252391	7	46045921	46088128	+	Kcnc1	potassium voltage gated channel%2C Shaw-related subfamily%2C member 1 [Source:MGI Symbol%3BAcc:MGI:96667]	GO:0035690:cellular response to drug;GO:0021549:cerebellum development;GO:0021759:globus pallidus development;GO:0034767:positive regulation of ion transmembrane transport;GO:1901381:positive regulation of potassium ion transmembrane transport;GO:1903818:positive regulation of voltage-gated potassium channel activity;GO:0071805:potassium ion transmembrane transport;GO:0051260:protein homooligomerization;GO:0051262:protein tetramerization;GO:0034765:regulation of ion transmembrane transport;GO:1901379:regulation of potassium ion transmembrane transport;GO:0014075:response to amine;GO:0010996:response to auditory stimulus;GO:0071774:response to fibroblast growth factor;GO:0009642:response to light intensity;GO:1990089:response to nerve growth factor;GO:0035864:response to potassium ion;GO:0009636:response to toxic substance;GO:0007420:brain development;	GO:0030673:axolemma;GO:0030424:axon;GO:0044305:calyx of Held;GO:0009986:cell surface;GO:0030425:dendrite;GO:0032590:dendrite membrane;GO:0016021:integral component of membrane;GO:0016020:membrane;GO:0032589:neuron projection membrane;GO:0043025:neuronal cell body;GO:0032809:neuronal cell body membrane;GO:0008076:voltage-gated potassium channel complex;	GO:0005251:delayed rectifier potassium channel activity;GO:0019894:kinesin binding;GO:0044325:ion channel binding;GO:0005249:voltage-gated potassium channel activity;	K04887	-
ENSMUSG00000090024	3.56053	-1.23372	0.77112	-1.5999	0.109621	NA	8	15011066	15011586	-	Gm16350	predicted gene 16350 [Source:MGI Symbol%3BAcc:MGI:3840133]	-	-	-	-	-
ENSMUSG00000049882	310.946	0.142995	0.0893843	1.59978	0.109647	0.252432	12	69624402	69629884	-	Vcpkmt	valosin containing protein lysine (K) methyltransferase [Source:MGI Symbol%3BAcc:MGI:2684917]	GO:0032780:negative regulation of ATPase activity;GO:0018022:peptidyl-lysine methylation;GO:0018023:peptidyl-lysine trimethylation;	GO:0005737:cytoplasm;GO:0005829:cytosol;GO:0032991:macromolecular complex;	GO:0051117:ATPase binding;GO:0016279:protein-lysine N-methyltransferase activity;	-	-
ENSMUSG00000045948	336.693	-0.134486	0.0841367	-1.59842	0.109949	0.253086	7	28439066	28441245	-	Mrps12	mitochondrial ribosomal protein S12 [Source:MGI Symbol%3BAcc:MGI:1346333]	GO:0032543:mitochondrial translation;GO:0006412:translation;	GO:0005763:mitochondrial small ribosomal subunit;GO:0005739:mitochondrion;GO:0005840:ribosome;	GO:0003735:structural constituent of ribosome;	K02950	;ko03010 Ribosome;
ENSMUSG00000042644	98.5272	0.27094	0.169508	1.59839	0.109957	0.253086	17	27276278	27341197	+	Itpr3	inositol 1%2C4%2C5-triphosphate receptor 3 [Source:MGI Symbol%3BAcc:MGI:96624]	GO:0006816:calcium ion transport;GO:0060402:calcium ion transport into cytosol;GO:0071320:cellular response to cAMP;GO:0007186:G-protein coupled receptor signaling pathway;GO:0060291:long-term synaptic potentiation;GO:0007613:memory;GO:0007204:positive regulation of cytosolic calcium ion concentration;GO:0051209:release of sequestered calcium ion into cytosol;GO:0051592:response to calcium ion;GO:0050913:sensory perception of bitter taste;GO:0050916:sensory perception of sweet taste;GO:0050917:sensory perception of umami taste;	GO:0045177:apical part of cell;GO:0005903:brush border;GO:0005737:cytoplasm;GO:0030659:cytoplasmic vesicle membrane;GO:0030425:dendrite;GO:0005783:endoplasmic reticulum;GO:0005789:endoplasmic reticulum membrane;GO:0030176:integral component of endoplasmic reticulum membrane;GO:0005887:integral component of plasma membrane;GO:0043209:myelin sheath;GO:0043025:neuronal cell body;GO:0005635:nuclear envelope;GO:0005640:nuclear outer membrane;GO:0005730:nucleolus;GO:0005654:nucleoplasm;GO:0005634:nucleus;GO:0048471:perinuclear region of cytoplasm;GO:0005886:plasma membrane;GO:0098793:presynapse;GO:0043235:receptor complex;GO:0016529:sarcoplasmic reticulum;GO:0030667:secretory granule membrane;GO:0016020:membrane;GO:0031095:platelet dense tubular network membrane;	GO:0005509:calcium ion binding;GO:0015278:calcium-release channel activity;GO:0042802:identical protein binding;GO:0043533:inositol 1,3,4,5 tetrakisphosphate binding;GO:0070679:inositol 1,4,5 trisphosphate binding;GO:0005220:inositol 1,4,5-trisphosphate-sensitive calcium-release channel activity;GO:0000822:inositol hexakisphosphate binding;GO:0035091:phosphatidylinositol binding;GO:0044877:macromolecular complex binding;	K04960	;ko04020 Calcium signaling pathway;ko04022 cGMP-PKG signaling pathway;ko04070 Phosphatidylinositol signaling system;ko04114 Oocyte meiosis;ko04210 Apoptosis;ko04218 Cellular senescence;ko04270 Vascular smooth muscle contraction;ko04371 Apelin signaling pathway;ko04540 Gap junction;ko04611 Platelet activation;ko04621 NOD-like receptor signaling pathway;ko04625 C-type lectin receptor signaling pathway;ko04713 Circadian entrainment;ko04720 Long-term potentiation;ko04723 Retrograde endocannabinoid signaling;ko04724 Glutamatergic synapse;ko04725 Cholinergic synapse;ko04726 Serotonergic synapse;ko04728 Dopaminergic synapse;ko04730 Long-term depression;ko04742 Taste transduction;ko04750 Inflammatory mediator regulation of TRP channels;ko04911 Insulin secretion;ko04912 GnRH signaling pathway;ko04915 Estrogen signaling pathway;ko04918 Thyroid hormone synthesis;ko04921 Oxytocin signaling pathway;ko04922 Glucagon signaling pathway;ko04924 Renin secretion;ko04925 Aldosterone synthesis and secretion;ko04927 Cortisol synthesis and secretion;ko04928 Parathyroid hormone synthesis, secretion and action;ko04929 GnRH secretion;ko04934 Cushing syndrome;ko04935 Growth hormone synthesis, secretion and action;ko04970 Salivary secretion;ko04971 Gastric acid secretion;ko04972 Pancreatic secretion;ko05010 Alzheimer disease;ko05012 Parkinson disease;ko05014 Amyotrophic lateral sclerosis;ko05017 Spinocerebellar ataxia;ko05020 Prion disease;ko05022 Pathways of neurodegeneration - multiple diseases;ko05131 Shigellosis;ko05163 Human cytomegalovirus infection;ko05167 Kaposi sarcoma-associated herpesvirus infection;ko05170 Human immunodeficiency virus 1 infection;ko05205 Proteoglycans in cancer;
ENSMUSG00000097756	37.7278	-0.381389	0.238644	-1.59815	0.110009	0.253175	7	72963751	73025522	-	A730056A06Rik	RIKEN cDNA A730056A06 gene [Source:MGI Symbol%3BAcc:MGI:2442718]	-	-	-	-	-
ENSMUSG00000081238	1.34933	-2.25211	1.40936	-1.59797	0.11005	NA	14	57673178	57673970	-	Gm15836	predicted gene 15836 [Source:MGI Symbol%3BAcc:MGI:3801924]	GO:0000470:maturation of LSU-rRNA;	GO:0005829:cytosol;GO:0022625:cytosolic large ribosomal subunit;GO:0022626:cytosolic ribosome;GO:0016020:membrane;GO:0005730:nucleolus;GO:0042788:polysomal ribosome;GO:0005840:ribosome;GO:0045202:synapse;	GO:0003723:RNA binding;GO:0003735:structural constituent of ribosome;	K02936	;ko03010 Ribosome;ko05171 Coronavirus disease - COVID-19;
ENSMUSG00002075945	2.78936	1.4221	0.890045	1.59778	0.110092	NA	13	3698537	3698650	+	5S_rRNA	5S ribosomal RNA [Source:RFAM%3BAcc:RF00001]	-	-	-	-	-
ENSMUSG00000023723	532.162	0.122378	0.0765954	1.59772	0.110105	0.253367	11	88095214	88102333	+	Mrps23	mitochondrial ribosomal protein S23 [Source:MGI Symbol%3BAcc:MGI:1928138]	GO:0006412:translation;	GO:0005763:mitochondrial small ribosomal subunit;GO:0005739:mitochondrion;GO:0031965:nuclear membrane;	GO:0003735:structural constituent of ribosome;	K17402	-
ENSMUSG00000011254	143.381	0.260257	0.162906	1.59759	0.110135	0.253406	11	45837670	45846321	-	Thg1l	tRNA-histidine guanylyltransferase 1-like (S. cerevisiae) [Source:MGI Symbol%3BAcc:MGI:1913878]	GO:0008053:mitochondrial fusion;GO:0051289:protein homotetramerization;GO:0006979:response to oxidative stress;GO:1990046:stress-induced mitochondrial fusion;GO:0006400:tRNA modification;GO:0008033:tRNA processing;	GO:0005739:mitochondrion;GO:1990234:transferase complex;	GO:0005524:ATP binding;GO:0005525:GTP binding;GO:0005085:guanyl-nucleotide exchange factor activity;GO:0042802:identical protein binding;GO:0000287:magnesium ion binding;GO:0016779:nucleotidyltransferase activity;GO:0008193:tRNA guanylyltransferase activity;	K10761	-
ENSMUSG00000021592	179.74	0.193983	0.121437	1.59739	0.110178	0.253475	13	76208541	76246779	-	Arsk	arylsulfatase K [Source:MGI Symbol%3BAcc:MGI:1924291]	-	GO:0005576:extracellular region;	GO:0046872:metal ion binding;GO:0008484:sulfuric ester hydrolase activity;	K12376	-
ENSMUSG00000023216	1.04882	2.57115	1.60974	1.59725	0.110209	NA	2	120848372	120867553	-	Epb42	erythrocyte membrane protein band 4.2 [Source:MGI Symbol%3BAcc:MGI:95402]	GO:0000902:cell morphogenesis;GO:0043249:erythrocyte maturation;GO:0020027:hemoglobin metabolic process;GO:0050801:ion homeostasis;GO:0055072:iron ion homeostasis;GO:0018149:peptide cross-linking;GO:0008360:regulation of cell shape;GO:0048536:spleen development;	GO:0030863:cortical cytoskeleton;GO:0016020:membrane;GO:0005886:plasma membrane;	GO:0003810:protein-glutamine gamma-glutamyltransferase activity;	-	-
ENSMUSG00000088835	1.04882	2.57115	1.60974	1.59725	0.110209	NA	6	124692195	124692465	+	Gm23547	predicted gene%2C 23547 [Source:MGI Symbol%3BAcc:MGI:5453324]	-	-	-	-	-
ENSMUSG00000120068	6.01493	-0.955647	0.598345	-1.59715	0.110232	0.253535	19	14575851	14577261	+	-	novel transcript	-	-	-	-	-
ENSMUSG00000079215	2187.88	-0.0655633	0.0410509	-1.59712	0.110239	0.253535	5	124939755	124979757	+	Zfp664	zinc finger protein 664 [Source:MGI Symbol%3BAcc:MGI:2442505]	GO:0000122:negative regulation of transcription from RNA polymerase II promoter;GO:0006357:regulation of transcription from RNA polymerase II promoter;	GO:0005634:nucleus;	GO:0003677:DNA binding;GO:0000981:sequence-specific DNA binding RNA polymerase II transcription factor activity;GO:0001227:RNA polymerase II transcription regulatory region sequence-specific DNA binding transcription factor activity involved in negative regulation of transcription;GO:0046872:metal ion binding;GO:0003723:RNA binding;GO:0000978:RNA polymerase II core promoter proximal region sequence-specific DNA binding;	K09228	;ko05168 Herpes simplex virus 1 infection;
ENSMUSG00000024184	12.6924	-0.678098	0.42458	-1.5971	0.110243	0.253535	17	26414973	26418061	-	Pdia2	protein disulfide isomerase associated 2 [Source:MGI Symbol%3BAcc:MGI:1916441]	GO:0006457:protein folding;GO:0034976:response to endoplasmic reticulum stress;	GO:0005783:endoplasmic reticulum;GO:0005788:endoplasmic reticulum lumen;	GO:0003756:protein disulfide isomerase activity;GO:0015035:protein disulfide oxidoreductase activity;GO:0005496:steroid binding;	K09581	-
ENSMUSG00000015961	1711.77	-0.0876232	0.0548761	-1.59675	0.110322	0.253687	1	177590528	177624077	-	Adss	adenylosuccinate synthetase%2C non muscle [Source:MGI Symbol%3BAcc:MGI:87948]	GO:0044208:'de novo' AMP biosynthetic process;GO:0046040:IMP metabolic process;GO:0006167:AMP biosynthetic process;GO:0006531:aspartate metabolic process;GO:0071257:cellular response to electrical stimulus;GO:0006164:purine nucleotide biosynthetic process;GO:0060359:response to ammonium ion;GO:0014074:response to purine-containing compound;	GO:0005737:cytoplasm;GO:0005739:mitochondrion;GO:0005829:cytosol;	GO:0004019:adenylosuccinate synthase activity;GO:0005525:GTP binding;GO:0000287:magnesium ion binding;	K01939	;ko00230 Purine metabolism;ko00250 Alanine, aspartate and glutamate metabolism;ko01100 Metabolic pathways;ko01240 Biosynthesis of cofactors;
ENSMUSG00000033933	812.966	-0.104573	0.0655073	-1.59636	0.110409	0.253855	6	113600920	113608594	+	Vhl	von Hippel-Lindau tumor suppressor [Source:MGI Symbol%3BAcc:MGI:103223]	GO:0001525:angiogenesis;GO:0043534:blood vessel endothelial cell migration;GO:0048593:camera-type eye morphogenesis;GO:0061073:ciliary body morphogenesis;GO:0030198:extracellular matrix organization;GO:0048069:eye pigmentation;GO:0048877:homeostasis of number of retina cells;GO:0061072:iris morphogenesis;GO:0006582:melanin metabolic process;GO:0008285:negative regulation of cell proliferation;GO:0045602:negative regulation of endothelial cell differentiation;GO:0010629:negative regulation of gene expression;GO:1902072:negative regulation of hypoxia-inducible factor-1alpha signaling pathway;GO:0046426:negative regulation of JAK-STAT cascade;GO:0070244:negative regulation of thymocyte apoptotic process;GO:0000122:negative regulation of transcription from RNA polymerase II promoter;GO:0061428:negative regulation of transcription from RNA polymerase II promoter in response to hypoxia;GO:0030182:neuron differentiation;GO:0003310:pancreatic A cell differentiation;GO:0050679:positive regulation of epithelial cell proliferation;GO:0045893:positive regulation of transcription, DNA-templated;GO:0010498:proteasomal protein catabolic process;GO:0030163:protein catabolic process;GO:0015031:protein transport;GO:0016567:protein ubiquitination;GO:2001233:regulation of apoptotic signaling pathway;GO:0042069:regulation of catecholamine metabolic process;GO:1903827:regulation of cellular protein localization;GO:0010468:regulation of gene expression;GO:0070243:regulation of thymocyte apoptotic process;GO:0006355:regulation of transcription, DNA-templated;GO:0045471:response to ethanol;GO:0001666:response to hypoxia;GO:0003309:type B pancreatic cell differentiation;	GO:0005929:cilium;GO:0031462:Cul2-RING ubiquitin ligase complex;GO:0005737:cytoplasm;GO:0005829:cytosol;GO:0016020:membrane;GO:0005739:mitochondrion;GO:0005730:nucleolus;GO:0005654:nucleoplasm;GO:0005634:nucleus;GO:0098794:postsynapse;GO:0030891:VCB complex;	GO:0019899:enzyme binding;GO:0044877:macromolecular complex binding;	K03871	;ko04066 HIF-1 signaling pathway;ko04120 Ubiquitin mediated proteolysis;ko04212 Longevity regulating pathway - worm;ko05200 Pathways in cancer;ko05211 Renal cell carcinoma;
ENSMUSG00000062054	148.248	-0.198971	0.124664	-1.59606	0.110476	0.253979	12	21366390	21373820	+	Iah1	isoamyl acetate-hydrolyzing esterase 1 homolog [Source:MGI Symbol%3BAcc:MGI:1914982]	GO:0016042:lipid catabolic process;	-	GO:0016787:hydrolase activity;GO:0042802:identical protein binding;	-	-
ENSMUSG00000121001	72.6114	0.305933	0.191719	1.59574	0.110548	0.254115	2	91889010	91889645	+	-	novel transcript	-	-	-	-	-
ENSMUSG00000047843	252.952	0.158414	0.0992872	1.59551	0.110598	0.254176	5	144181247	144383567	+	Bri3	brain protein I3 [Source:MGI Symbol%3BAcc:MGI:1933174]	-	GO:0016021:integral component of membrane;GO:0005765:lysosomal membrane;GO:0048471:perinuclear region of cytoplasm;	GO:0042802:identical protein binding;	-	-
ENSMUSG00000032776	36.9245	0.386925	0.24251	1.5955	0.1106	0.254176	7	71727578	71956356	-	Mctp2	multiple C2 domains%2C transmembrane 2 [Source:MGI Symbol%3BAcc:MGI:2685335]	GO:0046928:regulation of neurotransmitter secretion;	GO:0005829:cytosol;GO:0016021:integral component of membrane;GO:0005654:nucleoplasm;GO:0030672:synaptic vesicle membrane;	GO:0005509:calcium ion binding;	-	-
ENSMUSG00000105085	1.41684	2.24591	1.40767	1.59549	0.110603	NA	3	133250858	133290814	+	Gm42567	predicted gene 42567 [Source:MGI Symbol%3BAcc:MGI:5662704]	-	-	-	-	-
ENSMUSG00000070610	54.8122	0.318352	0.199549	1.59536	0.110632	0.254197	4	144313814	144315202	+	Gm13127	predicted gene 13127 [Source:MGI Symbol%3BAcc:MGI:3651260]	GO:0006310:DNA recombination;GO:0006281:DNA repair;GO:0043984:histone H4-K16 acetylation;GO:0043981:histone H4-K5 acetylation;GO:0043982:histone H4-K8 acetylation;GO:0051974:negative regulation of telomerase activity;GO:0045944:positive regulation of transcription from RNA polymerase II promoter;	GO:0005737:cytoplasm;GO:0030425:dendrite;GO:0005783:endoplasmic reticulum;GO:0000123:histone acetyltransferase complex;GO:0031011:Ino80 complex;GO:0071339:MLL1 complex;GO:0044545:NSL complex;GO:0005730:nucleolus;GO:0005654:nucleoplasm;GO:0005634:nucleus;GO:0043204:perikaryon;GO:0005844:polysome;	GO:0002151:G-quadruplex RNA binding;GO:0034046:poly(G) binding;GO:0008266:poly(U) RNA binding;GO:0010521:telomerase inhibitor activity;	K11674	-
ENSMUSG00000049721	109.715	-0.236986	0.148548	-1.59534	0.110635	0.254197	11	3933636	3949326	+	Gal3st1	galactose-3-O-sulfotransferase 1 [Source:MGI Symbol%3BAcc:MGI:1858277]	GO:0006682:galactosylceramide biosynthetic process;GO:0006681:galactosylceramide metabolic process;GO:0046486:glycerolipid metabolic process;GO:0009247:glycolipid biosynthetic process;GO:0042552:myelination;GO:0007283:spermatogenesis;GO:0006665:sphingolipid metabolic process;	GO:0000139:Golgi membrane;GO:0016021:integral component of membrane;	GO:0050694:galactose 3-O-sulfotransferase activity;GO:0001733:galactosylceramide sulfotransferase activity;GO:0008146:sulfotransferase activity;	K01019	;ko00565 Ether lipid metabolism;ko00600 Sphingolipid metabolism;ko01100 Metabolic pathways;
ENSMUSG00000070306	27.8253	-0.501458	0.314432	-1.59481	0.110755	0.254442	9	44151973	44158603	+	Ccdc153	coiled-coil domain containing 153 [Source:MGI Symbol%3BAcc:MGI:2448587]	-	-	GO:0042802:identical protein binding;	-	-
ENSMUSG00000027219	1.92169	1.97861	1.24069	1.59476	0.110765	NA	2	122256958	122291618	+	Slc28a2	solute carrier family 28 (sodium-coupled nucleoside transporter)%2C member 2 [Source:MGI Symbol%3BAcc:MGI:1913105]	GO:0032238:adenosine transport;GO:0035340:inosine transport;GO:0006836:neurotransmitter transport;GO:1901642:nucleoside transmembrane transport;GO:0034394:protein localization to cell surface;GO:0015860:purine nucleoside transmembrane transport;GO:0072531:pyrimidine-containing compound transmembrane transport;GO:0001895:retina homeostasis;GO:0015862:uridine transport;	GO:0031526:brush border membrane;GO:0030135:coated vesicle;GO:0005887:integral component of plasma membrane;GO:0005886:plasma membrane;GO:0012506:vesicle membrane;	GO:0005326:neurotransmitter transporter activity;GO:0005337:nucleoside transmembrane transporter activity;GO:0005415:nucleoside:sodium symporter activity;GO:0005345:purine nucleobase transmembrane transporter activity;GO:0015211:purine nucleoside transmembrane transporter activity;GO:0015389:pyrimidine- and adenine-specific:sodium symporter activity;GO:0015293:symporter activity;GO:0015213:uridine transmembrane transporter activity;	K11536	-
ENSMUSG00000099950	4.30607	-1.1415	0.715916	-1.59446	0.110834	NA	1	55970400	56011487	+	9130227L01Rik	RIKEN cDNA 9130227L01 gene [Source:MGI Symbol%3BAcc:MGI:2445084]	-	-	-	-	-
ENSMUSG00000083261	27.5788	-0.481315	0.301873	-1.59443	0.11084	0.254582	5	39955557	39956750	+	Gm7816	predicted pseudogene 7816 [Source:MGI Symbol%3BAcc:MGI:3646286]	GO:0030521:androgen receptor signaling pathway;GO:0042769:DNA damage response, detection of DNA damage;GO:0030317:sperm motility;GO:0043066:negative regulation of apoptotic process;GO:1903748:negative regulation of establishment of protein localization to mitochondrion;GO:0043508:negative regulation of JUN kinase activity;GO:0031397:negative regulation of protein ubiquitination;GO:0043065:positive regulation of apoptotic process;GO:0006457:protein folding;GO:0070585:protein localization to mitochondrion;GO:0051223:regulation of protein transport;GO:0009408:response to heat;GO:0007283:spermatogenesis;GO:1901998:toxin transport;	GO:0005829:cytosol;GO:0005783:endoplasmic reticulum;GO:0016020:membrane;GO:0015630:microtubule cytoskeleton;GO:0005739:mitochondrion;GO:0005634:nucleus;GO:0048471:perinuclear region of cytoplasm;	GO:0005524:ATP binding;GO:0001671:ATPase activator activity;GO:0055131:C3HC4-type RING finger domain binding;GO:0051087:chaperone binding;GO:0001664:G-protein coupled receptor binding;GO:0030544:Hsp70 protein binding;GO:0050750:low-density lipoprotein particle receptor binding;GO:0046872:metal ion binding;GO:0030957:Tat protein binding;GO:0031625:ubiquitin protein ligase binding;GO:0051082:unfolded protein binding;	K09502	;ko04141 Protein processing in endoplasmic reticulum;
ENSMUSG00000048732	242.335	0.16212	0.101679	1.59442	0.110842	0.254582	11	100353440	100363567	-	Klhl11	kelch-like 11 [Source:MGI Symbol%3BAcc:MGI:2388648]	-	-	-	K10449	-
ENSMUSG00000032096	2259.65	0.0742392	0.0465722	1.59407	0.110921	0.254734	9	44652861	44679142	-	Arcn1	archain 1 [Source:MGI Symbol%3BAcc:MGI:2387591]	GO:0008344:adult locomotory behavior;GO:0021691:cerebellar Purkinje cell layer maturation;GO:0006888:ER to Golgi vesicle-mediated transport;GO:0051645:Golgi localization;GO:0048193:Golgi vesicle transport;GO:0043473:pigmentation;GO:0015031:protein transport;GO:0006890:retrograde vesicle-mediated transport, Golgi to ER;GO:0006886:intracellular protein transport;	GO:0030126:COPI vesicle coat;GO:0030137:COPI-coated vesicle;GO:0005829:cytosol;GO:0005783:endoplasmic reticulum;GO:0005794:Golgi apparatus;GO:0000139:Golgi membrane;GO:0005789:endoplasmic reticulum membrane;GO:0016020:membrane;GO:0030133:transport vesicle;	GO:0003723:RNA binding;	K09228	;ko05168 Herpes simplex virus 1 infection;
ENSMUSG00000024854	119.302	0.232218	0.145742	1.59335	0.111082	0.255062	19	4281953	4283688	+	Pold4	polymerase (DNA-directed)%2C delta 4 [Source:MGI Symbol%3BAcc:MGI:1916995]	GO:0000731:DNA synthesis involved in DNA repair;GO:0006261:DNA-dependent DNA replication;GO:0001938:positive regulation of endothelial cell proliferation;	GO:0043625:delta DNA polymerase complex;GO:0005634:nucleus;	-	K03505	;ko03030 DNA replication;ko03410 Base excision repair;ko03420 Nucleotide excision repair;ko03430 Mismatch repair;ko03440 Homologous recombination;
ENSMUSG00000107932	1.4144	-2.25127	1.41292	-1.59334	0.111083	NA	6	4610234	4611171	+	Gm44432	predicted gene%2C 44432 [Source:MGI Symbol%3BAcc:MGI:5690824]	-	-	-	-	-
ENSMUSG00000026395	87.2686	0.28355	0.177966	1.59328	0.111098	0.255062	1	137990599	138103446	-	Ptprc	protein tyrosine phosphatase%2C receptor type%2C C [Source:MGI Symbol%3BAcc:MGI:97810]	GO:0000187:activation of MAPK activity;GO:0030183:B cell differentiation;GO:0042100:B cell proliferation;GO:0050853:B cell receptor signaling pathway;	GO:0032059:bleb;GO:0071944:cell periphery;GO:0009986:cell surface;GO:0009898:cytoplasmic side of plasma membrane;	GO:0030506:ankyrin binding;GO:0043395:heparan sulfate proteoglycan binding;GO:0008201:heparin binding;GO:0019901:protein kinase binding;	K06478	;ko04514 Cell adhesion molecules;ko04660 T cell receptor signaling pathway;ko04666 Fc gamma R-mediated phagocytosis;ko05132 Salmonella infection;ko05340 Primary immunodeficiency;
ENSMUSG00000020435	1522.61	0.105522	0.0662307	1.59325	0.111104	0.255062	11	3653731	3813903	-	Osbp2	oxysterol binding protein 2 [Source:MGI Symbol%3BAcc:MGI:1921559]	GO:0007286:spermatid development;	GO:0097440:apical dendrite;GO:0005829:cytosol;GO:0043231:intracellular membrane-bounded organelle;GO:0016020:membrane;GO:0097038:perinuclear endoplasmic reticulum;GO:0005886:plasma membrane;	GO:0015485:cholesterol binding;GO:0032934:sterol binding;GO:0015248:sterol transporter activity;	-	-
ENSMUSG00000037058	2489.67	-0.0619682	0.038898	-1.5931	0.111139	0.255113	18	35731670	35750240	+	Paip2	polyadenylate-binding protein-interacting protein 2 [Source:MGI Symbol%3BAcc:MGI:1915119]	GO:0007613:memory;GO:0017148:negative regulation of translation;GO:0045947:negative regulation of translational initiation;GO:1900271:regulation of long-term synaptic potentiation;GO:0006417:regulation of translation;GO:0007283:spermatogenesis;	GO:0005737:cytoplasm;	GO:0003729:mRNA binding;GO:0030371:translation repressor activity;GO:0000900:translation repressor activity, nucleic acid binding;	-	-
ENSMUSG00000032067	449.128	-0.134379	0.0843578	-1.59297	0.111167	0.255142	9	50432917	50440024	-	Pts	6-pyruvoyl-tetrahydropterin synthase [Source:MGI Symbol%3BAcc:MGI:1338783]	GO:0006729:tetrahydrobiopterin biosynthetic process;	GO:0005737:cytoplasm;GO:0005739:mitochondrion;	GO:0003874:6-pyruvoyltetrahydropterin synthase activity;GO:0042802:identical protein binding;GO:0046872:metal ion binding;	K01737	;ko00790 Folate biosynthesis;ko01100 Metabolic pathways;ko01240 Biosynthesis of cofactors;
ENSMUSG00000074807	60.2266	-0.320184	0.201004	-1.59292	0.111178	0.255142	2	128807425	128809964	-	Gm10762	predicted gene 10762 [Source:MGI Symbol%3BAcc:MGI:3704209]	-	-	-	-	-
ENSMUSG00000029167	987.849	0.133643	0.0839017	1.59285	0.111193	0.255146	5	51611592	51725068	-	Ppargc1a	peroxisome proliferative activated receptor%2C gamma%2C coactivator 1 alpha [Source:MGI Symbol%3BAcc:MGI:1342774]	GO:0060612:adipose tissue development;GO:0007568:aging;GO:0008209:androgen metabolic process;	GO:0097440:apical dendrite;GO:0000785:chromatin;GO:0005737:cytoplasm;GO:0005829:cytosol;	GO:0043014:alpha-tubulin binding;GO:0003682:chromatin binding;GO:0031490:chromatin DNA binding;GO:0003677:DNA binding;	K07202	;ko04152 AMPK signaling pathway;ko04211 Longevity regulating pathway;ko04371 Apelin signaling pathway;ko04714 Thermogenesis;ko04910 Insulin signaling pathway;ko04920 Adipocytokine signaling pathway;ko04922 Glucagon signaling pathway;ko04931 Insulin resistance;ko05016 Huntington disease;
ENSMUSG00000085429	0.803878	-3.17477	1.99327	-1.59274	0.111218	NA	2	50437926	50442270	+	Gm13485	predicted gene 13485 [Source:MGI Symbol%3BAcc:MGI:3651421]	-	-	-	-	-
ENSMUSG00000109387	8.99413	-0.741688	0.465675	-1.59272	0.111224	0.255146	7	90807808	90810211	+	Gm45182	predicted gene 45182 [Source:MGI Symbol%3BAcc:MGI:5753758]	-	-	-	-	-
ENSMUSG00000031995	9.13999	0.76963	0.483219	1.59272	0.111224	0.255146	9	31000698	31043149	-	St14	suppression of tumorigenicity 14 (colon carcinoma) [Source:MGI Symbol%3BAcc:MGI:1338881]	GO:0016477:cell migration;GO:0060672:epithelial cell morphogenesis involved in placental branching;GO:0030216:keratinocyte differentiation;GO:0001843:neural tube closure;GO:0006508:proteolysis;GO:0006310:DNA recombination;	GO:0016323:basolateral plasma membrane;GO:0005576:extracellular region;GO:0005615:extracellular space;GO:0019897:extrinsic component of plasma membrane;GO:0005887:integral component of plasma membrane;GO:0005886:plasma membrane;	GO:0004252:serine-type endopeptidase activity;GO:0008236:serine-type peptidase activity;GO:0004519:endonuclease activity;GO:0046872:metal ion binding;GO:0003964:RNA-directed DNA polymerase activity;	K08670	;ko05206 MicroRNAs in cancer;
ENSMUSG00000065904	6.22863	0.895819	0.562467	1.59266	0.111237	0.255146	18	35075697	35075766	-	Gm26109	predicted gene%2C 26109 [Source:MGI Symbol%3BAcc:MGI:5455886]	-	-	-	-	-
ENSMUSG00000039713	1232.93	0.127649	0.080152	1.59259	0.111252	0.255146	4	152156955	152199857	+	Plekhg5	pleckstrin homology domain containing%2C family G (with RhoGef domain) member 5 [Source:MGI Symbol%3BAcc:MGI:2652860]	GO:0035767:endothelial cell chemotaxis;GO:0043542:endothelial cell migration;GO:0007266:Rho protein signal transduction;	GO:0030424:axon;GO:0005911:cell-cell junction;GO:0005737:cytoplasm;GO:0030139:endocytic vesicle;GO:0030027:lamellipodium;GO:0048471:perinuclear region of cytoplasm;GO:0005886:plasma membrane;GO:0098793:presynapse;	GO:0005085:guanyl-nucleotide exchange factor activity;	K19464	;ko05200 Pathways in cancer;
ENSMUSG00000067928	292.516	0.147474	0.0926037	1.59253	0.111265	0.255146	17	21926723	21944617	+	Zfp760	zinc finger protein 760 [Source:MGI Symbol%3BAcc:MGI:2679257]	GO:0006357:regulation of transcription from RNA polymerase II promoter;	GO:0005654:nucleoplasm;GO:0005634:nucleus;	GO:0000981:sequence-specific DNA binding RNA polymerase II transcription factor activity;GO:0046872:metal ion binding;GO:0000978:RNA polymerase II core promoter proximal region sequence-specific DNA binding;	K09228	;ko05168 Herpes simplex virus 1 infection;
ENSMUSG00000024502	873.061	0.12889	0.0809351	1.59251	0.111271	0.255146	18	43664472	43820838	-	Jakmip2	janus kinase and microtubule interacting protein 2 [Source:MGI Symbol%3BAcc:MGI:1923467]	GO:0006310:DNA recombination;	GO:0005794:Golgi apparatus;	GO:0019900:kinase binding;GO:0008017:microtubule binding;GO:0004519:endonuclease activity;GO:0046872:metal ion binding;GO:0003964:RNA-directed DNA polymerase activity;	K11290	-
ENSMUSG00000086524	2.95632	-1.38452	0.86941	-1.59248	0.111276	NA	X	102110274	102110786	-	Pabpc1l2a	poly(A) binding protein%2C cytoplasmic 1-like 2A [Source:MGI Symbol%3BAcc:MGI:3645788]	-	GO:0070062:extracellular exosome;	GO:0003723:RNA binding;	K13126	;ko03013 RNA transport;ko03015 mRNA surveillance pathway;ko03018 RNA degradation;
ENSMUSG00000045667	18.9557	0.531314	0.333655	1.5924	0.111294	0.255169	11	72279990	72302539	-	Smtnl2	smoothelin-like 2 [Source:MGI Symbol%3BAcc:MGI:2442764]	GO:0030036:actin cytoskeleton organization;GO:0045907:positive regulation of vasoconstriction;	GO:0031941:filamentous actin;GO:0031674:I band;GO:0031430:M band;GO:0005815:microtubule organizing center;	GO:0008157:protein phosphatase 1 binding;GO:0005523:tropomyosin binding;	-	-
ENSMUSG00000085636	2.02146	-1.71154	1.07485	-1.59236	0.111305	NA	11	120041388	120043167	+	Gm11769	predicted gene 11769 [Source:MGI Symbol%3BAcc:MGI:3702101]	-	-	-	-	-
ENSMUSG00000027478	14.894	0.612077	0.38443	1.59217	0.111347	0.255235	2	153491370	153529650	+	Dnmt3b	DNA methyltransferase 3B [Source:MGI Symbol%3BAcc:MGI:1261819]	GO:0090116:C-5 methylation of cytosine;GO:0071230:cellular response to amino acid stimulus;GO:0006306:DNA methylation;GO:0043045:DNA methylation involved in embryo development;GO:0006346:methylation-dependent chromatin silencing;GO:0060821:inactivation of X chromosome by DNA methylation;GO:0045814:negative regulation of gene expression, epigenetic;GO:0051573:negative regulation of histone H3-K9 methylation;GO:0000122:negative regulation of transcription from RNA polymerase II promoter;GO:0045892:negative regulation of transcription, DNA-templated;GO:0010628:positive regulation of gene expression;GO:0051571:positive regulation of histone H3-K4 methylation;GO:0045666:positive regulation of neuron differentiation;GO:0031503:protein complex localization;GO:0006349:regulation of gene expression by genetic imprinting;	GO:0000775:chromosome, centromeric region;GO:0005737:cytoplasm;GO:0000792:heterochromatin;GO:0005654:nucleoplasm;GO:0005634:nucleus;	GO:0003682:chromatin binding;GO:0003886:DNA (cytosine-5-)-methyltransferase activity;GO:0051718:DNA (cytosine-5-)-methyltransferase activity, acting on CpG substrates;GO:0051719:DNA (cytosine-5-)-methyltransferase activity, acting on CpN substrates;GO:0003677:DNA binding;GO:0042826:histone deacetylase binding;GO:0046872:metal ion binding;GO:0008168:methyltransferase activity;GO:0003714:transcription corepressor activity;	K17399	;ko00270 Cysteine and methionine metabolism;ko01100 Metabolic pathways;ko05206 MicroRNAs in cancer;
ENSMUSG00000063856	269.081	-0.156866	0.0985243	-1.59216	0.111349	0.255235	9	108216102	108217542	+	Gpx1	glutathione peroxidase 1 [Source:MGI Symbol%3BAcc:MGI:104887]	GO:0060055:angiogenesis involved in wound healing;GO:0006915:apoptotic process;GO:0019369:arachidonic acid metabolic process;GO:0051702:interaction with symbiont;GO:0043534:blood vessel endothelial cell migration;GO:0008283:cell proliferation;GO:0045454:cell redox homeostasis;GO:0071333:cellular response to glucose stimulus;GO:0001885:endothelial cell development;GO:0045444:fat cell differentiation;GO:0006749:glutathione metabolic process;GO:0060047:heart contraction;GO:0042744:hydrogen peroxide catabolic process;GO:0008631:intrinsic apoptotic signaling pathway in response to oxidative stress;GO:0006629:lipid metabolic process;GO:0019372:lipoxygenase pathway;GO:0051450:myoblast proliferation;GO:0014902:myotube differentiation;GO:0043154:negative regulation of cysteine-type endopeptidase activity involved in apoptotic process;GO:1902042:negative regulation of extrinsic apoptotic signaling pathway via death domain receptors;GO:0002862:negative regulation of inflammatory response to antigenic stimulus;GO:1902176:negative regulation of oxidative stress-induced intrinsic apoptotic signaling pathway;GO:0090201:negative regulation of release of cytochrome c from mitochondria;GO:0051402:neuron apoptotic process;GO:0051897:positive regulation of protein kinase B signaling;GO:0018158:protein oxidation;GO:0040029:regulation of gene expression, epigenetic;GO:0033599:regulation of mammary gland epithelial cell proliferation;GO:0061136:regulation of proteasomal protein catabolic process;GO:0010332:response to gamma radiation;GO:0042542:response to hydrogen peroxide;GO:0033194:response to hydroperoxide;GO:0006979:response to oxidative stress;GO:0000302:response to reactive oxygen species;GO:0010269:response to selenium ion;GO:0009609:response to symbiotic bacterium;GO:0009636:response to toxic substance;GO:0009611:response to wounding;GO:0009410:response to xenobiotic stimulus;GO:0007605:sensory perception of sound;GO:0048741:skeletal muscle fiber development;GO:0043403:skeletal muscle tissue regeneration;GO:0001659:temperature homeostasis;GO:0006641:triglyceride metabolic process;GO:0009650:UV protection;GO:0042311:vasodilation;	GO:0005737:cytoplasm;GO:0005829:cytosol;GO:0097413:Lewy body;GO:0005739:mitochondrion;GO:0005634:nucleus;	GO:0004602:glutathione peroxidase activity;GO:0004601:peroxidase activity;GO:0047066:phospholipid-hydroperoxide glutathione peroxidase activity;GO:0017124:SH3 domain binding;	K00432	;ko00480 Glutathione metabolism;ko00590 Arachidonic acid metabolism;ko01100 Metabolic pathways;ko04918 Thyroid hormone synthesis;ko05014 Amyotrophic lateral sclerosis;ko05016 Huntington disease;ko05022 Pathways of neurodegeneration - multiple diseases;
ENSMUSG00000027881	1507.89	-0.0825925	0.0518816	-1.59194	0.111398	0.255286	3	108810121	108819043	-	Prpf38b	PRP38 pre-mRNA processing factor 38 (yeast) domain containing B [Source:MGI Symbol%3BAcc:MGI:1914171]	GO:0006397:mRNA processing;GO:0008380:RNA splicing;	GO:0071011:precatalytic spliceosome;	-	K12850	;ko03040 Spliceosome;
ENSMUSG00000034259	191.967	-0.181858	0.11424	-1.5919	0.111408	0.255286	15	76211597	76214877	+	Exosc4	exosome component 4 [Source:MGI Symbol%3BAcc:MGI:1923576]	GO:0051607:defense response to virus;GO:0045006:DNA deamination;GO:0071044:histone mRNA catabolic process;GO:0000460:maturation of 5.8S rRNA;GO:0071028:nuclear mRNA surveillance;GO:0000956:nuclear-transcribed mRNA catabolic process;GO:0034427:nuclear-transcribed mRNA catabolic process, exonucleolytic, 3'-5';GO:0071051:polyadenylation-dependent snoRNA 3'-end processing;GO:0030307:positive regulation of cell growth;GO:0016075:rRNA catabolic process;GO:0034475:U4 snRNA 3'-end processing;	GO:0005737:cytoplasm;GO:0000177:cytoplasmic exosome (RNase complex);GO:0005829:cytosol;GO:0000178:exosome (RNase complex);GO:0043231:intracellular membrane-bounded organelle;GO:0000176:nuclear exosome (RNase complex);GO:0005730:nucleolus;GO:0005654:nucleoplasm;GO:0005634:nucleus;GO:0035327:transcriptionally active chromatin;	GO:0035925:mRNA 3'-UTR AU-rich region binding;	K11600	;ko03018 RNA degradation;
ENSMUSG00000009246	6.95922	0.896852	0.563389	1.59189	0.11141	0.255286	7	142622890	142648379	-	Trpm5	transient receptor potential cation channel%2C subfamily M%2C member 5 [Source:MGI Symbol%3BAcc:MGI:1861718]	GO:0070588:calcium ion transmembrane transport;GO:0098655:cation transmembrane transport;GO:0034220:ion transmembrane transport;GO:0034765:regulation of ion transmembrane transport;GO:0050909:sensory perception of taste;	GO:0030425:dendrite;GO:0005887:integral component of plasma membrane;GO:0043025:neuronal cell body;	GO:0005227:calcium activated cation channel activity;GO:0005261:cation channel activity;GO:0005267:potassium channel activity;GO:0005272:sodium channel activity;GO:0005244:voltage-gated ion channel activity;	K04980	;ko04742 Taste transduction;
ENSMUSG00000116307	1.04397	2.56378	1.61061	1.5918	0.11143	NA	15	78415259	78417007	+	Gm49490	predicted gene%2C 49490 [Source:MGI Symbol%3BAcc:MGI:6155166]	-	-	-	-	-
ENSMUSG00000072694	1506.56	0.0989057	0.0621389	1.59169	0.111455	0.255334	5	114946257	114961529	-	1500011B03Rik	RIKEN cDNA 1500011B03 gene [Source:MGI Symbol%3BAcc:MGI:1913486]	-	-	-	-	-
ENSMUSG00000026355	138.826	0.204538	0.128505	1.59168	0.111458	0.255334	1	128259327	128287401	-	Mcm6	minichromosome maintenance complex component 6 [Source:MGI Symbol%3BAcc:MGI:1298227]	GO:0006270:DNA replication initiation;GO:0006268:DNA unwinding involved in DNA replication;GO:0000727:double-strand break repair via break-induced replication;GO:1902969:mitotic DNA replication;GO:0006267:pre-replicative complex assembly involved in nuclear cell cycle DNA replication;	GO:0071162:CMG complex;GO:0042555:MCM complex;GO:0005654:nucleoplasm;GO:0005634:nucleus;	GO:0005524:ATP binding;GO:0003678:DNA helicase activity;GO:0003688:DNA replication origin binding;GO:0042802:identical protein binding;GO:0003697:single-stranded DNA binding;	K02542	;ko03030 DNA replication;ko04110 Cell cycle;ko04111 Cell cycle - yeast;ko04113 Meiosis - yeast;
ENSMUSG00000034278	134.694	0.231547	0.14549	1.5915	0.111497	0.255368	2	119002981	119039276	-	Dnajc17	DnaJ heat shock protein family (Hsp40) member C17 [Source:MGI Symbol%3BAcc:MGI:1916658]	GO:0000122:negative regulation of transcription from RNA polymerase II promoter;GO:1901998:toxin transport;	GO:0005737:cytoplasm;GO:0005634:nucleus;	GO:0003723:RNA binding;	K09537	-
ENSMUSG00000111496	69.727	-0.283301	0.17801	-1.59149	0.111498	0.255368	10	29227875	29229889	-	Gm47483	predicted gene%2C 47483 [Source:MGI Symbol%3BAcc:MGI:6096458]	-	-	-	-	-
ENSMUSG00000028476	312.602	0.149643	0.0940334	1.59139	0.111523	0.255394	4	43875530	43944806	+	Reck	reversion-inducing-cysteine-rich protein with kazal motifs [Source:MGI Symbol%3BAcc:MGI:1855698]	GO:0001955:blood vessel maturation;GO:0007566:embryo implantation;GO:0035115:embryonic forelimb morphogenesis;GO:0030198:extracellular matrix organization;GO:0030336:negative regulation of cell migration;GO:0090263:positive regulation of canonical Wnt signaling pathway;GO:0045765:regulation of angiogenesis;GO:0090210:regulation of establishment of blood-brain barrier;GO:0002040:sprouting angiogenesis;	GO:0031225:anchored component of membrane;GO:0005886:plasma membrane;	GO:0004866:endopeptidase inhibitor activity;GO:0008191:metalloendopeptidase inhibitor activity;GO:0004867:serine-type endopeptidase inhibitor activity;GO:0017147:Wnt-protein binding;	K17461	;ko05206 MicroRNAs in cancer;
ENSMUSG00000017765	298.016	-0.16772	0.105413	-1.59107	0.111593	0.255524	8	106670222	106692729	-	Slc12a4	solute carrier family 12%2C member 4 [Source:MGI Symbol%3BAcc:MGI:1309465]	GO:0006884:cell volume homeostasis;GO:0007268:synaptic transmission;GO:0055064:chloride ion homeostasis;GO:1902476:chloride transmembrane transport;GO:0055075:potassium ion homeostasis;GO:1990573:potassium ion import across plasma membrane;	GO:0016021:integral component of membrane;GO:0045202:synapse;	GO:0015379:potassium:chloride symporter activity;GO:0019901:protein kinase binding;	K14427	-
ENSMUSG00000038122	266.358	-0.147362	0.0926324	-1.59082	0.111649	0.255615	10	55890389	56104785	-	Tbc1d32	TBC1 domain family%2C member 32 [Source:MGI Symbol%3BAcc:MGI:2442827]	GO:0035082:axoneme assembly;GO:0043010:camera-type eye development;GO:0060271:cilium morphogenesis;GO:0007368:determination of left/right symmetry;GO:0042733:embryonic digit morphogenesis;GO:0007507:heart development;GO:0001822:kidney development;GO:0002088:lens development in camera-type eye;GO:0021915:neural tube development;GO:0021532:neural tube patterning;GO:0061512:protein localization to cilium;GO:0060041:retina development in camera-type eye;GO:0003406:retinal pigment epithelium development;GO:0060021:palate development;GO:0007224:smoothened signaling pathway;GO:0060831:smoothened signaling pathway involved in dorsal/ventral neural tube patterning;	GO:0005929:cilium;GO:0005737:cytoplasm;	-	K09337	-
ENSMUSG00000000568	3212.42	-0.061893	0.0389073	-1.59078	0.111659	0.255615	5	100103794	100126797	-	Hnrnpd	heterogeneous nuclear ribonucleoprotein D [Source:MGI Symbol%3BAcc:MGI:101947]	GO:0061158:3'-UTR-mediated mRNA destabilization;GO:0071230:cellular response to amino acid stimulus;GO:0071392:cellular response to estradiol stimulus;GO:0071732:cellular response to nitric oxide;GO:0021549:cerebellum development;GO:0097167:circadian regulation of translation;GO:0001889:liver development;GO:0048255:mRNA stabilization;GO:0042789:mRNA transcription from RNA polymerase II promoter;GO:0010629:negative regulation of gene expression;GO:0010628:positive regulation of gene expression;GO:0045944:positive regulation of transcription from RNA polymerase II promoter;GO:0045727:positive regulation of translation;GO:0042752:regulation of circadian rhythm;GO:0010468:regulation of gene expression;GO:0043488:regulation of mRNA stability;GO:0032204:regulation of telomere maintenance;GO:0051592:response to calcium ion;GO:0051602:response to electrical stimulus;GO:1901355:response to rapamycin;GO:0045893:positive regulation of transcription, DNA-templated;GO:0006355:regulation of transcription, DNA-templated;GO:0006401:RNA catabolic process;GO:0006396:RNA processing;GO:0007420:brain development;GO:0000291:nuclear-transcribed mRNA catabolic process, exonucleolytic;GO:0006913:nucleocytoplasmic transport;GO:0032355:response to estradiol;	GO:0005829:cytosol;GO:0005654:nucleoplasm;GO:0005634:nucleus;GO:0045202:synapse;	GO:0003682:chromatin binding;GO:0042826:histone deacetylase binding;GO:0003680:AT DNA binding;GO:0035925:mRNA 3'-UTR AU-rich region binding;GO:0003729:mRNA binding;GO:0003723:RNA binding;GO:0042162:telomeric DNA binding;	K13044	-
ENSMUSG00000028868	394.608	0.153038	0.0962222	1.59047	0.11173	0.255742	4	132857816	132927067	+	Wasf2	WASP family%2C member 2 [Source:MGI Symbol%3BAcc:MGI:1098641]	GO:0030036:actin cytoskeleton organization;GO:0030048:actin filament-based movement;GO:0001667:ameboidal-type cell migration;GO:0001525:angiogenesis;GO:0006897:endocytosis;GO:0030032:lamellipodium assembly;GO:0072673:lamellipodium morphogenesis;GO:0035855:megakaryocyte development;GO:0051497:negative regulation of stress fiber assembly;GO:2000601:positive regulation of Arp2/3 complex-mediated actin nucleation;GO:0010592:positive regulation of lamellipodium assembly;GO:0016601:Rac protein signal transduction;	GO:0016323:basolateral plasma membrane;GO:0005911:cell-cell junction;GO:0005856:cytoskeleton;GO:0005769:early endosome;GO:0030027:lamellipodium;GO:0032991:macromolecular complex;GO:0001726:ruffle;GO:0031209:SCAR complex;GO:0045202:synapse;	GO:0003779:actin binding;GO:0071933:Arp2/3 complex binding;GO:0051018:protein kinase A binding;GO:0034237:protein kinase A regulatory subunit binding;GO:0017124:SH3 domain binding;	K05748	;ko04520 Adherens junction;ko04666 Fc gamma R-mediated phagocytosis;ko04810 Regulation of actin cytoskeleton;ko05100 Bacterial invasion of epithelial cells;ko05130 Pathogenic Escherichia coli infection;ko05131 Shigellosis;ko05135 Yersinia infection;ko05231 Choline metabolism in cancer;
ENSMUSG00000024055	180.112	0.181139	0.113897	1.59038	0.11175	0.255742	17	33143662	33166376	-	Cyp4f13	cytochrome P450%2C family 4%2C subfamily f%2C polypeptide 13 [Source:MGI Symbol%3BAcc:MGI:2158641]	GO:0006954:inflammatory response;GO:0006691:leukotriene metabolic process;GO:0019369:arachidonic acid metabolic process;GO:0006690:icosanoid metabolic process;GO:0036101:leukotriene B4 catabolic process;GO:0042361:menaquinone catabolic process;GO:0097267:omega-hydroxylase P450 pathway;GO:0042376:phylloquinone catabolic process;GO:0009636:response to toxic substance;GO:0042377:vitamin K catabolic process;	GO:0005789:endoplasmic reticulum membrane;GO:0016021:integral component of membrane;GO:0043231:intracellular membrane-bounded organelle;	GO:0070330:aromatase activity;GO:0020037:heme binding;GO:0005506:iron ion binding;GO:0050544:arachidonic acid binding;GO:0008391:arachidonic acid monooxygenase activity;GO:0050051:leukotriene-B4 20-monooxygenase activity;	K17726	;ko00590 Arachidonic acid metabolism;ko01100 Metabolic pathways;
ENSMUSG00000116946	45.473	-0.410039	0.257832	-1.59034	0.111759	0.255742	16	31052408	31067131	+	Gm41442	predicted gene%2C 41442 [Source:MGI Symbol%3BAcc:MGI:5624327]	-	-	-	-	-
ENSMUSG00000024725	180.288	-0.179266	0.112725	-1.5903	0.111767	0.255742	19	18493501	18609187	-	Ostf1	osteoclast stimulating factor 1 [Source:MGI Symbol%3BAcc:MGI:700012]	GO:0007165:signal transduction;	GO:0005737:cytoplasm;	GO:0017124:SH3 domain binding;	-	-
ENSMUSG00000101700	0.734243	2.94532	1.85244	1.58997	0.111842	NA	1	121152005	121155255	+	Gm29359	predicted gene 29359 [Source:MGI Symbol%3BAcc:MGI:5580065]	-	-	-	-	-
ENSMUSG00000091002	185.405	-0.189834	0.119401	-1.58989	0.11186	0.255892	7	137810703	137999459	-	Tcerg1l	transcription elongation regulator 1-like [Source:MGI Symbol%3BAcc:MGI:1917821]	-	GO:0005634:nucleus;	GO:0070063:RNA polymerase binding;GO:0003712:transcription cofactor activity;	K12824	;ko03040 Spliceosome;ko04212 Longevity regulating pathway - worm;
ENSMUSG00000072789	2.15875	1.69621	1.06689	1.58987	0.111865	NA	6	122672960	122673841	+	Gm10420	predicted gene 10420 [Source:MGI Symbol%3BAcc:MGI:3704275]	GO:0071353:cellular response to interleukin-4;GO:0001731:formation of translation preinitiation complex;GO:0051443:positive regulation of ubiquitin-protein transferase activity;GO:0000028:ribosomal small subunit assembly;GO:0006412:translation;	GO:0005829:cytosol;GO:0022626:cytosolic ribosome;GO:0022627:cytosolic small ribosomal subunit;GO:0005654:nucleoplasm;GO:0045202:synapse;	GO:0019899:enzyme binding;GO:0017134:fibroblast growth factor binding;GO:0003729:mRNA binding;GO:0044877:macromolecular complex binding;GO:0003735:structural constituent of ribosome;	K02981	;ko03010 Ribosome;ko05171 Coronavirus disease - COVID-19;
ENSMUSG00000071561	14.1098	0.747722	0.470318	1.58982	0.111875	0.255892	16	36179744	36188110	-	Cstdc5	cystatin domain containing 5 [Source:MGI Symbol%3BAcc:MGI:3696883]	GO:0010951:negative regulation of endopeptidase activity;	GO:0005737:cytoplasm;GO:0005829:cytosol;	GO:0004869:cysteine-type endopeptidase inhibitor activity;GO:0004866:endopeptidase inhibitor activity;	K13907	-
ENSMUSG00000049659	1744.86	0.0945316	0.059462	1.58978	0.111884	0.255892	11	20635084	20691589	-	Aftph	aftiphilin [Source:MGI Symbol%3BAcc:MGI:1923012]	GO:0046907:intracellular transport;GO:0015031:protein transport;	GO:0030121:AP-1 adaptor complex;GO:0005829:cytosol;GO:0005794:Golgi apparatus;GO:0043231:intracellular membrane-bounded organelle;GO:0005654:nucleoplasm;GO:0048471:perinuclear region of cytoplasm;GO:0032588:trans-Golgi network membrane;	GO:0030276:clathrin binding;	-	-
