## Supplementary Table 1 for "Synaptic changes contribute to persistent extra-motor behaviour deficits in the rNLS8 TDP-43 mouse model of amyotrophic lateral sclerosis" (part 8 of 56)

### Sheet: Onset (2 wk) DEG (continued)
gene_id	baseMean	log2FoldChange	lfcSE	stat	pvalue	padj	Chr	Start	End	Strand	GeneSymbol	Description	GO_BP	GO_CC	GO_MF	KO	Pathway
ENSMUSG00000030560	141.512	0.247959	0.155971	1.58978	0.111885	0.255892	7	87927293	87960096	+	Ctsc	cathepsin C [Source:MGI Symbol%3BAcc:MGI:109553]	GO:0007568:aging;GO:0031642:negative regulation of myelination;GO:2001235:positive regulation of apoptotic signaling pathway;GO:1903980:positive regulation of microglial cell activation;GO:1903052:positive regulation of proteolysis involved in cellular protein catabolic process;GO:0006508:proteolysis;GO:0051603:proteolysis involved in cellular protein catabolic process;GO:0010033:response to organic substance;GO:0001913:T cell mediated cytotoxicity;	GO:0005813:centrosome;GO:0005737:cytoplasm;GO:0005783:endoplasmic reticulum;GO:0005615:extracellular space;GO:0005794:Golgi apparatus;GO:0043231:intracellular membrane-bounded organelle;GO:0005764:lysosome;GO:0005654:nucleoplasm;	GO:0051087:chaperone binding;GO:0031404:chloride ion binding;GO:0004197:cysteine-type endopeptidase activity;GO:0008234:cysteine-type peptidase activity;GO:0008239:dipeptidyl-peptidase activity;GO:0042802:identical protein binding;GO:0016505:peptidase activator activity involved in apoptotic process;GO:0019902:phosphatase binding;GO:0043621:protein self-association;GO:0004252:serine-type endopeptidase activity;	K01275	;ko04142 Lysosome;ko04210 Apoptosis;
ENSMUSG00000022091	447.891	-0.138081	0.0868625	-1.58965	0.111915	0.255931	14	70417917	70449438	-	Sorbs3	sorbin and SH3 domain containing 3 [Source:MGI Symbol%3BAcc:MGI:700013]	GO:0007015:actin filament organization;GO:0031589:cell-substrate adhesion;GO:0000122:negative regulation of transcription from RNA polymerase II promoter;GO:0043410:positive regulation of MAPK cascade;GO:0051496:positive regulation of stress fiber assembly;	GO:0005737:cytoplasm;GO:0005856:cytoskeleton;GO:0005925:focal adhesion;GO:0005634:nucleus;	GO:0017166:vinculin binding;	-	-
ENSMUSG00000069268	2.78047	1.44295	0.907769	1.58956	0.111935	NA	13	23757910	23758370	-	H2bc7	H2B clustered histone 7 [Source:MGI Symbol%3BAcc:MGI:2448383]	-	GO:0000786:nucleosome;GO:0005634:nucleus;	GO:0003677:DNA binding;GO:0046982:protein heterodimerization activity;	K11252	;ko04613 Neutrophil extracellular trap formation;ko05034 Alcoholism;ko05203 Viral carcinogenesis;ko05322 Systemic lupus erythematosus;
ENSMUSG00000043168	36.5533	-0.46299	0.291296	-1.58941	0.111967	0.25601	18	21784505	21789162	+	4930426D05Rik	RIKEN cDNA 4930426D05 gene [Source:MGI Symbol%3BAcc:MGI:1921894]	-	-	-	-	-
ENSMUSG00000020412	653.301	0.131227	0.0825654	1.58937	0.111976	0.25601	11	4587747	4635699	+	Ascc2	activating signal cointegrator 1 complex subunit 2 [Source:MGI Symbol%3BAcc:MGI:1922702]	GO:0006281:DNA repair;GO:0006355:regulation of transcription, DNA-templated;	GO:0016607:nuclear speck;GO:0005634:nucleus;	GO:0043130:ubiquitin binding;	K18667	-
ENSMUSG00000031986	460.107	0.141362	0.0889455	1.58931	0.111991	0.256014	8	125624625	125632900	+	Sprtn	SprT-like N-terminal domain [Source:MGI Symbol%3BAcc:MGI:2685351]	GO:0006974:cellular response to DNA damage stimulus;GO:0031398:positive regulation of protein ubiquitination;GO:0016540:protein autoprocessing;GO:0006508:proteolysis;GO:0009411:response to UV;GO:0019985:translesion synthesis;	GO:0000785:chromatin;GO:0016607:nuclear speck;GO:0005654:nucleoplasm;GO:0005634:nucleus;	GO:0003690:double-stranded DNA binding;GO:0070530:K63-linked polyubiquitin binding;GO:0046872:metal ion binding;GO:0004222:metalloendopeptidase activity;GO:0031593:polyubiquitin binding;GO:0003697:single-stranded DNA binding;GO:0043130:ubiquitin binding;	-	-
ENSMUSG00000044795	344.008	0.136204	0.0857067	1.58919	0.112017	0.256045	11	69282751	69286457	-	Cyb5d1	cytochrome b5 domain containing 1 [Source:MGI Symbol%3BAcc:MGI:2685586]	-	-	GO:0046872:metal ion binding;	-	-
ENSMUSG00000089633	18.7505	-0.541452	0.340813	-1.58871	0.112126	0.256252	17	10675145	10711986	+	A230009B12Rik	RIKEN cDNA A230009B12 gene [Source:MGI Symbol%3BAcc:MGI:2442666]	-	-	-	-	-
ENSMUSG00000022949	187.987	-0.488905	0.307752	-1.58863	0.112144	0.256252	16	92282624	92338131	+	Clic6	chloride intracellular channel 6 [Source:MGI Symbol%3BAcc:MGI:2146607]	GO:0006821:chloride transport;GO:0034765:regulation of ion transmembrane transport;	GO:0034707:chloride channel complex;GO:0005737:cytoplasm;GO:0005886:plasma membrane;GO:0070062:extracellular exosome;	GO:0005254:chloride channel activity;GO:0031749:D2 dopamine receptor binding;GO:0031750:D3 dopamine receptor binding;GO:0031751:D4 dopamine receptor binding;GO:0042802:identical protein binding;GO:0008022:protein C-terminus binding;GO:0005244:voltage-gated ion channel activity;	K05026	-
ENSMUSG00000073664	650.338	0.106915	0.067301	1.58862	0.112147	0.256252	1	60219758	60377487	+	Nbeal1	neurobeachin like 1 [Source:MGI Symbol%3BAcc:MGI:2444343]	GO:0008104:protein localization;	GO:0005829:cytosol;GO:0016020:membrane;	GO:0019901:protein kinase binding;	K09579	-
ENSMUSG00000029777	2136.07	0.0860323	0.054159	1.58851	0.11217	0.256275	6	55014992	55056485	+	Gars	glycyl-tRNA synthetase [Source:MGI Symbol%3BAcc:MGI:2449057]	GO:0015966:diadenosine tetraphosphate biosynthetic process;GO:0006426:glycyl-tRNA aminoacylation;GO:0070150:mitochondrial glycyl-tRNA aminoacylation;GO:0006418:tRNA aminoacylation for protein translation;	GO:0030424:axon;GO:0005737:cytoplasm;GO:0005829:cytosol;GO:0070062:extracellular exosome;GO:0005739:mitochondrion;GO:0030141:secretory granule;	GO:0005524:ATP binding;GO:0004081:bis(5'-nucleosyl)-tetraphosphatase (asymmetrical) activity;GO:0004820:glycine-tRNA ligase activity;GO:0042802:identical protein binding;GO:0046983:protein dimerization activity;GO:0016740:transferase activity;	K01880	;ko00970 Aminoacyl-tRNA biosynthesis;
ENSMUSG00000037032	5379.95	-0.0737703	0.0464494	-1.58819	0.112244	0.256414	7	105207690	105230860	-	Apbb1	amyloid beta (A4) precursor protein-binding%2C family B%2C member 1 [Source:MGI Symbol%3BAcc:MGI:107765]	GO:0006915:apoptotic process;GO:0007411:axon guidance;GO:0006974:cellular response to DNA damage stimulus;GO:0006302:double-strand break repair;GO:0030198:extracellular matrix organization;GO:0043967:histone H4 acetylation;GO:1902807:negative regulation of cell cycle G1/S phase transition;GO:0045665:negative regulation of neuron differentiation;GO:0000122:negative regulation of transcription from RNA polymerase II promoter;GO:0001764:neuron migration;GO:0043065:positive regulation of apoptotic process;GO:0045739:positive regulation of DNA repair;GO:0010976:positive regulation of neuron projection development;GO:0050714:positive regulation of protein secretion;GO:0045944:positive regulation of transcription from RNA polymerase II promoter;GO:0045893:positive regulation of transcription, DNA-templated;GO:0050821:protein stabilization;GO:0006355:regulation of transcription, DNA-templated;GO:0006939:smooth muscle contraction;GO:0050808:synapse organization;	GO:0005737:cytoplasm;GO:0043197:dendritic spine;GO:0005783:endoplasmic reticulum;GO:0030426:growth cone;GO:0030027:lamellipodium;GO:0044304:main axon;GO:0031594:neuromuscular junction;GO:0043025:neuronal cell body;GO:0016607:nuclear speck;GO:0005634:nucleus;GO:0048471:perinuclear region of cytoplasm;GO:0005886:plasma membrane;GO:0045211:postsynaptic membrane;GO:0098793:presynapse;GO:0042734:presynaptic membrane;GO:0032991:macromolecular complex;GO:0045202:synapse;	GO:0001540:beta-amyloid binding;GO:0003682:chromatin binding;GO:0042393:histone binding;GO:0070064:proline-rich region binding;GO:0044877:macromolecular complex binding;GO:0048156:tau protein binding;GO:0031625:ubiquitin protein ligase binding;	K04529	;ko05010 Alzheimer disease;
ENSMUSG00000069184	163.278	0.216952	0.136613	1.58807	0.11227	0.256442	13	74517445	74538955	-	Zfp72	zinc finger protein 72 [Source:MGI Symbol%3BAcc:MGI:3033356]	GO:0006357:regulation of transcription from RNA polymerase II promoter;	GO:0005634:nucleus;	GO:0000981:sequence-specific DNA binding RNA polymerase II transcription factor activity;GO:0046872:metal ion binding;GO:0000978:RNA polymerase II core promoter proximal region sequence-specific DNA binding;	K09228	;ko05168 Herpes simplex virus 1 infection;
ENSMUSG00000094724	31.5079	0.443369	0.279209	1.58795	0.112298	0.256476	17	7238033	7278698	+	Rnaset2b	ribonuclease T2B [Source:MGI Symbol%3BAcc:MGI:3702087]	GO:0045087:innate immune response;GO:0006401:RNA catabolic process;	GO:0005788:endoplasmic reticulum lumen;GO:0005576:extracellular region;GO:0005615:extracellular space;GO:0043202:lysosomal lumen;GO:0005764:lysosome;GO:0005758:mitochondrial intermembrane space;	GO:0004521:endoribonuclease activity;GO:0004540:ribonuclease activity;GO:0033897:ribonuclease T2 activity;GO:0003723:RNA binding;	K01166	-
ENSMUSG00000030670	8.04951	0.795804	0.501281	1.58754	0.11239	0.256634	7	114148917	114162207	-	Cyp2r1	cytochrome P450%2C family 2%2C subfamily r%2C polypeptide 1 [Source:MGI Symbol%3BAcc:MGI:2449771]	GO:0036378:calcitriol biosynthetic process from calciol;GO:0042738:exogenous drug catabolic process;GO:0006082:organic acid metabolic process;GO:0010164:response to cesium ion;GO:0010212:response to ionizing radiation;GO:0042359:vitamin D metabolic process;GO:0006805:xenobiotic metabolic process;	GO:0005737:cytoplasm;GO:0005789:endoplasmic reticulum membrane;GO:0043231:intracellular membrane-bounded organelle;	GO:1902271:D3 vitamins binding;GO:0020037:heme binding;GO:0005506:iron ion binding;GO:0016712:oxidoreductase activity, acting on paired donors, with incorporation or reduction of molecular oxygen, reduced flavin or flavoprotein as one donor, and incorporation of one atom of oxygen;GO:0042803:protein homodimerization activity;GO:0008395:steroid hydroxylase activity;GO:0030343:vitamin D3 25-hydroxylase activity;	K07419	;ko00100 Steroid biosynthesis;ko01100 Metabolic pathways;ko01110 Biosynthesis of secondary metabolites;
ENSMUSG00000101599	98.5352	-0.236851	0.149195	-1.58753	0.112393	0.256634	1	63156277	63165996	+	Gm20342	predicted gene%2C 20342 [Source:MGI Symbol%3BAcc:MGI:5012527]	-	-	-	-	-
ENSMUSG00000020477	291.05	-0.149952	0.0944629	-1.58742	0.112418	0.256659	11	5653983	5665680	-	Mrps24	mitochondrial ribosomal protein S24 [Source:MGI Symbol%3BAcc:MGI:1928142]	GO:0032543:mitochondrial translation;	GO:0005763:mitochondrial small ribosomal subunit;GO:0005739:mitochondrion;	GO:0003735:structural constituent of ribosome;	K17403	-
ENSMUSG00000039545	12.7667	-0.719075	0.453015	-1.58731	0.112442	0.256659	X	7439839	7447266	+	Flicr	Foxp3 regulating long intergenic noncoding RNA [Source:MGI Symbol%3BAcc:MGI:1925435]	-	-	-	-	-
ENSMUSG00000030263	42.1661	-0.371745	0.234199	-1.5873	0.112444	0.256659	6	145061379	145120660	+	Irag2	inositol 1%2C4%2C5-triphosphate receptor associated 2 [Source:MGI Symbol%3BAcc:MGI:108424]	GO:0002376:immune system process;GO:0006997:nucleus organization;GO:0007338:single fertilization;	GO:0005694:chromosome;GO:0005783:endoplasmic reticulum;GO:0005789:endoplasmic reticulum membrane;GO:0030176:integral component of endoplasmic reticulum membrane;GO:0005815:microtubule organizing center;GO:0005635:nuclear envelope;GO:0000922:spindle pole;	GO:0008017:microtubule binding;	-	-
ENSMUSG00000041975	244.073	-0.165366	0.104197	-1.58706	0.1125	0.256758	2	70794905	70885927	-	Mettl8	methyltransferase like 8 [Source:MGI Symbol%3BAcc:MGI:2385142]	GO:0045444:fat cell differentiation;GO:0016573:histone acetylation;GO:0080009:mRNA methylation;GO:0007519:skeletal muscle tissue development;GO:0030488:tRNA methylation;	GO:0005737:cytoplasm;GO:0005634:nucleus;	GO:0004402:histone acetyltransferase activity;GO:0008174:mRNA methyltransferase activity;GO:0052735:tRNA (cytosine-3-)-methyltransferase activity;GO:0016427:tRNA (cytosine) methyltransferase activity;	-	-
ENSMUSG00000117375	8.80064	-0.764379	0.481731	-1.58674	0.112573	0.256893	17	80860893	80871371	+	Gm33373	predicted gene%2C 33373 [Source:MGI Symbol%3BAcc:MGI:5592532]	-	-	-	-	-
ENSMUSG00000038612	1407.27	0.205041	0.129227	1.58668	0.112586	0.256893	3	95566099	95570487	+	Mcl1	myeloid cell leukemia sequence 1 [Source:MGI Symbol%3BAcc:MGI:101769]	GO:0030154:cell differentiation;GO:0097192:extrinsic apoptotic signaling pathway in absence of ligand;GO:0008630:intrinsic apoptotic signaling pathway in response to DNA damage;GO:2000811:negative regulation of anoikis;GO:0043066:negative regulation of apoptotic process;GO:0010507:negative regulation of autophagy;GO:2001240:negative regulation of extrinsic apoptotic signaling pathway in absence of ligand;GO:2001243:negative regulation of intrinsic apoptotic signaling pathway;GO:1903378:positive regulation of oxidative stress-induced neuron intrinsic apoptotic signaling pathway;GO:2001020:regulation of response to DNA damage stimulus;GO:0034097:response to cytokine;	GO:0097136:Bcl-2 family protein complex;GO:0005737:cytoplasm;GO:0005829:cytosol;GO:0016021:integral component of membrane;GO:0016020:membrane;GO:0005741:mitochondrial outer membrane;GO:0005739:mitochondrion;GO:0005654:nucleoplasm;GO:0005634:nucleus;	GO:0051400:BH domain binding;GO:0051434:BH3 domain binding;GO:0046983:protein dimerization activity;GO:0046982:protein heterodimerization activity;GO:0042803:protein homodimerization activity;GO:0044877:macromolecular complex binding;	K02539	;ko04151 PI3K-Akt signaling pathway;ko04210 Apoptosis;ko04630 JAK-STAT signaling pathway;ko05206 MicroRNAs in cancer;
ENSMUSG00000120314	2.18433	-1.80702	1.13892	-1.58661	0.112601	NA	9	112951540	112983188	+	-	novel transcript	-	-	-	-	-
ENSMUSG00000043633	178.195	-0.181983	0.114719	-1.58633	0.112664	0.257035	4	43659622	43669145	-	Fam221b	family with sequence similarity 221%2C member B [Source:MGI Symbol%3BAcc:MGI:2441678]	-	-	-	-	-
ENSMUSG00000085067	214.094	-0.173751	0.109533	-1.58629	0.112674	0.257035	6	105649584	105654614	-	Gm15631	predicted gene 15631 [Source:MGI Symbol%3BAcc:MGI:3783075]	-	-	-	-	-
ENSMUSG00000045672	152.814	-0.254332	0.160344	-1.58617	0.112701	0.257065	4	63132241	63253228	+	Col27a1	collagen%2C type XXVII%2C alpha 1 [Source:MGI Symbol%3BAcc:MGI:2672118]	GO:0030198:extracellular matrix organization;GO:0003431:growth plate cartilage chondrocyte development;	GO:0031012:extracellular matrix;GO:0005615:extracellular space;GO:0005583:fibrillar collagen trimer;	GO:0005201:extracellular matrix structural constituent;GO:0046872:metal ion binding;	K19721;K06236	;ko04974 Protein digestion and absorption;;ko04151 PI3K-Akt signaling pathway;ko04510 Focal adhesion;ko04512 ECM-receptor interaction;ko04611 Platelet activation;ko04926 Relaxin signaling pathway;ko04933 AGE-RAGE signaling pathway in diabetic complications;ko04974 Protein digestion and absorption;ko05146 Amoebiasis;ko05165 Human papillomavirus infection;ko05205 Proteoglycans in cancer;
ENSMUSG00000062727	0.803876	3.09643	1.95231	1.58604	0.112731	NA	13	22220040	22220515	+	H2bc12	H2B clustered histone 12 [Source:MGI Symbol%3BAcc:MGI:2448399]	-	GO:0000786:nucleosome;GO:0005634:nucleus;	GO:0003677:DNA binding;GO:0046982:protein heterodimerization activity;	K11252	;ko04613 Neutrophil extracellular trap formation;ko05034 Alcoholism;ko05203 Viral carcinogenesis;ko05322 Systemic lupus erythematosus;
ENSMUSG00000039714	270.664	0.230245	0.145181	1.58592	0.112758	0.257165	9	57507275	57513564	-	Cplx3	complexin 3 [Source:MGI Symbol%3BAcc:MGI:2384571]	GO:0030073:insulin secretion;GO:0046928:regulation of neurotransmitter secretion;GO:0031630:regulation of synaptic vesicle fusion to presynaptic membrane;GO:0050896:response to stimulus;GO:0016079:synaptic vesicle exocytosis;GO:0007601:visual perception;	GO:0005829:cytosol;GO:0016020:membrane;GO:0005886:plasma membrane;GO:0031201:SNARE complex;GO:0045202:synapse;GO:0043195:terminal bouton;	GO:0005326:neurotransmitter transporter activity;GO:0000149:SNARE binding;GO:0019905:syntaxin binding;	K15295	;ko04721 Synaptic vesicle cycle;
ENSMUSG00000107955	1.41671	-2.28301	1.43976	-1.58568	0.112811	NA	2	39068574	39072053	-	Gm44027	predicted gene%2C 44027 [Source:MGI Symbol%3BAcc:MGI:5690419]	-	-	-	-	-
ENSMUSG00000038576	2216	0.0760204	0.0479602	1.58507	0.11295	0.257546	1	182591425	182724156	+	Susd4	sushi domain containing 4 [Source:MGI Symbol%3BAcc:MGI:2138351]	GO:0045957:negative regulation of complement activation, alternative pathway;GO:0045959:negative regulation of complement activation, classical pathway;GO:0030449:regulation of complement activation;	GO:0016021:integral component of membrane;	-	-	-
ENSMUSG00000025576	4905.18	0.0863506	0.0544776	1.58507	0.112951	0.257546	11	118380588	118802423	-	Rbfox3	RNA binding protein%2C fox-1 homolog (C. elegans) 3 [Source:MGI Symbol%3BAcc:MGI:106368]	GO:0006397:mRNA processing;GO:0007399:nervous system development;GO:0000381:regulation of alternative mRNA splicing, via spliceosome;GO:0008380:RNA splicing;	GO:0005737:cytoplasm;GO:0043025:neuronal cell body;GO:0005634:nucleus;GO:0043204:perikaryon;	GO:0003677:DNA binding;GO:0003729:mRNA binding;	K14946	-
ENSMUSG00000078695	140.088	-0.204041	0.128742	-1.58488	0.112994	0.257614	11	97576652	97579447	+	Cisd3	CDGSH iron sulfur domain 3 [Source:MGI Symbol%3BAcc:MGI:101788]	-	GO:0005739:mitochondrion;	GO:0051537:2 iron, 2 sulfur cluster binding;GO:0046872:metal ion binding;	-	-
ENSMUSG00000034681	1922.67	0.0823608	0.0519739	1.58466	0.113044	0.257698	17	24633539	24644875	+	Rnps1	RNA binding protein with serine rich domain 1 [Source:MGI Symbol%3BAcc:MGI:97960]	GO:0000398:mRNA splicing, via spliceosome;GO:0048025:negative regulation of mRNA splicing, via spliceosome;GO:0000184:nuclear-transcribed mRNA catabolic process, nonsense-mediated decay;GO:0043065:positive regulation of apoptotic process;GO:0000381:regulation of alternative mRNA splicing, via spliceosome;GO:0008380:RNA splicing;GO:0006351:transcription, DNA-templated;	GO:0061574:ASAP complex;GO:0005737:cytoplasm;GO:0005829:cytosol;GO:0016607:nuclear speck;GO:0005654:nucleoplasm;GO:0005634:nucleus;	GO:0003730:mRNA 3'-UTR binding;GO:0003723:RNA binding;	K14325	;ko03013 RNA transport;ko03015 mRNA surveillance pathway;
ENSMUSG00000025878	385.488	0.129945	0.0820139	1.58442	0.113097	0.257788	13	55175693	55248113	-	Uimc1	ubiquitin interaction motif containing 1 [Source:MGI Symbol%3BAcc:MGI:103185]	GO:0006302:double-strand break repair;GO:0070537:histone H2A K63-linked deubiquitination;GO:0007095:mitotic G2 DNA damage checkpoint;GO:0045892:negative regulation of transcription, DNA-templated;GO:0045739:positive regulation of DNA repair;GO:0010212:response to ionizing radiation;GO:0008283:cell proliferation;GO:0031589:cell-substrate adhesion;GO:0002181:cytoplasmic translation;GO:0035264:multicellular organism growth;GO:0006412:translation;	GO:0070531:BRCA1-A complex;GO:0016604:nuclear body;GO:0005654:nucleoplasm;GO:0005634:nucleus;GO:0005829:cytosol;GO:0022625:cytosolic large ribosomal subunit;GO:0022626:cytosolic ribosome;GO:0019898:extrinsic component of membrane;GO:0042788:polysomal ribosome;GO:0005840:ribosome;GO:0045202:synapse;	GO:0003677:DNA binding;GO:0042393:histone binding;GO:0070530:K63-linked polyubiquitin binding;GO:0046872:metal ion binding;GO:0046965:retinoid X receptor binding;GO:0008201:heparin binding;GO:0003735:structural constituent of ribosome;	K02905	;ko03010 Ribosome;ko05171 Coronavirus disease - COVID-19;
ENSMUSG00000104369	4.01209	-1.19323	0.753373	-1.58385	0.113227	NA	5	136558450	136565331	-	Gm38082	predicted gene%2C 38082 [Source:MGI Symbol%3BAcc:MGI:5611310]	-	-	-	-	-
ENSMUSG00000098027	31.6887	0.423691	0.267539	1.58366	0.113271	0.258134	5	112730511	112731237	+	Gm27004	predicted gene%2C 27004 [Source:MGI Symbol%3BAcc:MGI:5504119]	-	-	-	-	-
ENSMUSG00000029725	120.134	0.241836	0.152709	1.58364	0.113275	0.258134	5	137777111	137778372	+	Ppp1r35	protein phosphatase 1%2C regulatory subunit 35 [Source:MGI Symbol%3BAcc:MGI:1922853]	GO:0010923:negative regulation of phosphatase activity;	-	GO:0019902:phosphatase binding;GO:0004864:protein phosphatase inhibitor activity;	K17574	-
ENSMUSG00000037166	169.499	-0.220187	0.139045	-1.58356	0.113293	0.258136	7	28988733	28993226	+	Ppp1r14a	protein phosphatase 1%2C regulatory inhibitor subunit 14A [Source:MGI Symbol%3BAcc:MGI:1931139]	GO:0035690:cellular response to drug;GO:0042325:regulation of phosphorylation;	GO:0005737:cytoplasm;	GO:0004865:protein serine/threonine phosphatase inhibitor activity;	K12328	;ko04270 Vascular smooth muscle contraction;
ENSMUSG00000121215	11.7211	-0.667377	0.421451	-1.58352	0.113303	0.258136	2	112198399	112199824	+	-	novel transcript	-	-	-	-	-
ENSMUSG00000105261	6.30011	-1.05231	0.664659	-1.58323	0.11337	0.25826	5	104217930	104220191	-	Gm43333	predicted gene 43333 [Source:MGI Symbol%3BAcc:MGI:5663470]	-	-	-	-	-
ENSMUSG00000066270	29.8044	0.413929	0.261466	1.58311	0.113396	0.258289	9	118666681	118667023	-	Gm10157	predicted gene 10157 [Source:MGI Symbol%3BAcc:MGI:3642264]	GO:0009048:dosage compensation by inactivation of X chromosome;	GO:0016282:eukaryotic 43S preinitiation complex;	GO:0043024:ribosomal small subunit binding;GO:0003723:RNA binding;GO:0003743:translation initiation factor activity;	K03113	;ko03013 RNA transport;
ENSMUSG00000055202	256.874	0.162923	0.102922	1.58297	0.113428	0.258307	17	33014650	33028905	-	Zfp811	zinc finger protein 811 [Source:MGI Symbol%3BAcc:MGI:2682944]	GO:0006357:regulation of transcription from RNA polymerase II promoter;GO:0000122:negative regulation of transcription from RNA polymerase II promoter;	GO:0005634:nucleus;	GO:0000981:sequence-specific DNA binding RNA polymerase II transcription factor activity;GO:0046872:metal ion binding;GO:0000977:RNA polymerase II regulatory region sequence-specific DNA binding;GO:0003677:DNA binding;GO:0001227:RNA polymerase II transcription regulatory region sequence-specific DNA binding transcription factor activity involved in negative regulation of transcription;	K09228	;ko05168 Herpes simplex virus 1 infection;
ENSMUSG00000078762	28.711	0.44623	0.281895	1.58296	0.11343	0.258307	7	30353136	30364419	-	Haus5	HAUS augmin-like complex%2C subunit 5 [Source:MGI Symbol%3BAcc:MGI:1919159]	GO:0051301:cell division;GO:0007098:centrosome cycle;GO:0051225:spindle assembly;	GO:0005813:centrosome;GO:0005737:cytoplasm;GO:0070652:HAUS complex;GO:1990498:mitotic spindle microtubule;	-	K16588	-
ENSMUSG00000013076	676.587	0.133085	0.0840773	1.58288	0.113448	0.258316	9	14453262	14556352	-	Amotl1	angiomotin-like 1 [Source:MGI Symbol%3BAcc:MGI:1922973]	GO:0030036:actin cytoskeleton organization;GO:0001525:angiogenesis;GO:0003365:establishment of cell polarity involved in ameboidal cell migration;GO:0035329:hippo signaling;GO:0043536:positive regulation of blood vessel endothelial cell migration;GO:0030334:regulation of cell migration;GO:0016055:Wnt signaling pathway;	GO:0016324:apical plasma membrane;GO:0005923:bicellular tight junction;GO:0031410:cytoplasmic vesicle;GO:0030027:lamellipodium;GO:0005886:plasma membrane;	GO:0042802:identical protein binding;	K06104	;ko04530 Tight junction;
ENSMUSG00000098024	39.1028	-0.374084	0.23634	-1.58282	0.113463	0.25832	2	126517824	126525725	+	Gm27003	predicted gene%2C 27003 [Source:MGI Symbol%3BAcc:MGI:5504118]	-	-	-	-	-
ENSMUSG00000096959	6.45558	-0.865263	0.546726	-1.58263	0.113507	0.258374	16	10996040	11010156	+	4930509G22Rik	RIKEN cDNA 4930509G22 gene [Source:MGI Symbol%3BAcc:MGI:1914984]	-	-	-	-	-
ENSMUSG00000041624	61.6118	0.315357	0.199265	1.5826	0.113513	0.258374	9	3532778	3894736	+	Gucy1a2	guanylate cyclase 1%2C soluble%2C alpha 2 [Source:MGI Symbol%3BAcc:MGI:2660877]	GO:0035556:intracellular signal transduction;GO:0010750:positive regulation of nitric oxide mediated signal transduction;GO:0007165:signal transduction;	GO:0005829:cytosol;GO:0005737:cytoplasm;	GO:0005525:GTP binding;GO:0004383:guanylate cyclase activity;GO:0020037:heme binding;GO:0044877:macromolecular complex binding;	K12318	;ko00230 Purine metabolism;ko01100 Metabolic pathways;ko04022 cGMP-PKG signaling pathway;ko04270 Vascular smooth muscle contraction;ko04540 Gap junction;ko04611 Platelet activation;ko04713 Circadian entrainment;ko04730 Long-term depression;ko04921 Oxytocin signaling pathway;ko04924 Renin secretion;ko04970 Salivary secretion;
ENSMUSG00000110146	3.91542	-1.18253	0.747266	-1.58248	0.113541	NA	7	45760961	45761505	-	Gm45487	predicted gene 45487 [Source:MGI Symbol%3BAcc:MGI:5791323]	-	-	-	-	-
ENSMUSG00000096995	174.585	-0.245744	0.155292	-1.58247	0.113543	0.258413	12	111538750	111540882	-	2810029C07Rik	RIKEN cDNA 2810029C07 gene [Source:MGI Symbol%3BAcc:MGI:1919920]	-	-	-	-	-
ENSMUSG00000085938	0.714302	2.91566	1.84267	1.5823	0.113581	NA	2	173635230	173689463	-	Gm14371	predicted gene 14371 [Source:MGI Symbol%3BAcc:MGI:3651566]	GO:0030178:negative regulation of Wnt signaling pathway;	GO:0016021:integral component of membrane;GO:0005886:plasma membrane;	GO:0017147:Wnt-protein binding;	-	-
ENSMUSG00000106607	0.714302	2.91566	1.84267	1.5823	0.113581	NA	5	52331712	52333097	-	Gm43178	predicted gene 43178 [Source:MGI Symbol%3BAcc:MGI:5663315]	-	-	-	-	-
ENSMUSG00000112041	0.714302	2.91566	1.84267	1.5823	0.113581	NA	12	11235994	11254503	-	9530020I12Rik	RIKEN cDNA 9530020I12 gene [Source:MGI Symbol%3BAcc:MGI:1924692]	-	-	-	-	-
ENSMUSG00000026816	321.865	-0.131074	0.0828576	-1.58192	0.113668	0.258666	2	28456323	28473763	-	Gtf3c5	general transcription factor IIIC%2C polypeptide 5 [Source:MGI Symbol%3BAcc:MGI:1917489]	GO:0035914:skeletal muscle cell differentiation;GO:0006384:transcription initiation from RNA polymerase III promoter;	GO:0005654:nucleoplasm;GO:0000127:transcription factor TFIIIC complex;	GO:0003677:DNA binding;	K15202	-
ENSMUSG00000120507	92.2332	-0.246051	0.155583	-1.58148	0.113769	0.258866	2	104647383	104649568	+	-	novel transcript	-	-	-	-	-
ENSMUSG00000031843	247.79	-0.153696	0.0972014	-1.58121	0.11383	0.258924	8	118518384	118528682	-	Mphosph6	M phase phosphoprotein 6 [Source:MGI Symbol%3BAcc:MGI:1915783]	GO:0000460:maturation of 5.8S rRNA;	GO:0005829:cytosol;GO:0000178:exosome (RNase complex);GO:0000176:nuclear exosome (RNase complex);GO:0005730:nucleolus;GO:0005654:nucleoplasm;GO:0005634:nucleus;	GO:0003723:RNA binding;	K12593	;ko03018 RNA degradation;
ENSMUSG00000028717	40.1735	-0.366012	0.231478	-1.58119	0.113834	0.258924	4	114913623	114928952	+	Tal1	T cell acute lymphocytic leukemia 1 [Source:MGI Symbol%3BAcc:MGI:98480]	GO:0001525:angiogenesis;GO:0060018:astrocyte fate commitment;GO:0030221:basophil differentiation;GO:0045165:cell fate commitment;GO:0060216:definitive hemopoiesis;GO:0035162:embryonic hemopoiesis;GO:0030218:erythrocyte differentiation;GO:0043249:erythrocyte maturation;GO:0048699:generation of neurons;GO:0060217:hemangioblast cell differentiation;GO:0060218:hematopoietic stem cell differentiation;GO:0030097:hemopoiesis;GO:0007626:locomotory behavior;GO:0035855:megakaryocyte development;GO:0030219:megakaryocyte differentiation;GO:0030099:myeloid cell differentiation;GO:0000122:negative regulation of transcription from RNA polymerase II promoter;GO:0030182:neuron differentiation;GO:0030220:platelet formation;GO:0051781:positive regulation of cell division;GO:0045799:positive regulation of chromatin assembly or disassembly;GO:0045648:positive regulation of erythrocyte differentiation;GO:0045931:positive regulation of mitotic cell cycle;GO:0031334:positive regulation of protein complex assembly;GO:0045944:positive regulation of transcription from RNA polymerase II promoter;GO:0045893:positive regulation of transcription, DNA-templated;GO:0042127:regulation of cell proliferation;GO:0060375:regulation of mast cell differentiation;GO:0045637:regulation of myeloid cell differentiation;GO:2000036:regulation of stem cell maintenance;GO:0006357:regulation of transcription from RNA polymerase II promoter;GO:0021527:spinal cord association neuron differentiation;GO:0006366:transcription from RNA polymerase II promoter;	GO:0000785:chromatin;GO:0005654:nucleoplasm;GO:0005634:nucleus;GO:0032991:macromolecular complex;GO:0005667:transcription factor complex;	GO:0003682:chromatin binding;GO:0003677:DNA binding;GO:0003700:sequence-specific DNA binding transcription factor activity;GO:0000981:sequence-specific DNA binding RNA polymerase II transcription factor activity;GO:0070888:E-box binding;GO:0019899:enzyme binding;GO:0042826:histone deacetylase binding;GO:0046983:protein dimerization activity;GO:0000978:RNA polymerase II core promoter proximal region sequence-specific DNA binding;GO:0061629:RNA polymerase II sequence-specific DNA binding transcription factor binding;GO:0000976:transcription regulatory region sequence-specific DNA binding;GO:0030297:transmembrane receptor protein tyrosine kinase activator activity;	K09068	-
ENSMUSG00000022357	12.8659	0.680375	0.430292	1.58119	0.113834	0.258924	15	58177969	58187565	-	Klhl38	kelch-like 38 [Source:MGI Symbol%3BAcc:MGI:3045310]	-	-	-	K13959	-
ENSMUSG00000030868	1253.47	-0.0893188	0.0565011	-1.58083	0.113916	0.259081	7	121732264	121748267	+	Dctn5	dynactin 5 [Source:MGI Symbol%3BAcc:MGI:1891689]	GO:0035904:aorta development;GO:0060976:coronary vasculature development;GO:0003281:ventricular septum development;	GO:0005813:centrosome;GO:0005737:cytoplasm;GO:0000776:kinetochore;GO:0031965:nuclear membrane;GO:0005654:nucleoplasm;	-	K10427	;ko04962 Vasopressin-regulated water reabsorption;ko05014 Amyotrophic lateral sclerosis;ko05016 Huntington disease;ko05022 Pathways of neurodegeneration - multiple diseases;ko05132 Salmonella infection;
ENSMUSG00000058355	1655.42	-0.088729	0.0561362	-1.5806	0.113969	0.259171	8	80410091	80438369	-	Abce1	ATP-binding cassette%2C sub-family E (OABP)%2C member 1 [Source:MGI Symbol%3BAcc:MGI:1195458]	GO:0060702:negative regulation of endoribonuclease activity;GO:0006417:regulation of translation;GO:0000054:ribosomal subunit export from nucleus;GO:0006413:translational initiation;GO:0006415:translational termination;	GO:0005737:cytoplasm;GO:0005829:cytosol;GO:0016020:membrane;GO:0005759:mitochondrial matrix;GO:0005739:mitochondrion;	GO:0051539:4 iron, 4 sulfur cluster binding;GO:0005524:ATP binding;GO:0042626:ATPase activity, coupled to transmembrane movement of substances;GO:0060698:endoribonuclease inhibitor activity;GO:0005506:iron ion binding;GO:0043024:ribosomal small subunit binding;	K06174	-
ENSMUSG00000024937	393.849	-0.151294	0.0957357	-1.58033	0.11403	0.25928	19	5757404	5776345	-	Ehbp1l1	EH domain binding protein 1-like 1 [Source:MGI Symbol%3BAcc:MGI:3612340]	GO:0030036:actin cytoskeleton organization;	GO:0031941:filamentous actin;GO:0005815:microtubule organizing center;GO:0055037:recycling endosome;	-	-	-
ENSMUSG00000117655	8.28683	0.784377	0.496389	1.58017	0.114069	0.259337	19	57485822	57501216	+	6720468P15Rik	RIKEN cDNA 6720468P15 gene [Source:MGI Symbol%3BAcc:MGI:1925323]	-	-	-	-	-
ENSMUSG00000087667	4.066	1.1538	0.730214	1.58008	0.114088	NA	2	28452209	28466710	+	Gm13381	predicted gene 13381 [Source:MGI Symbol%3BAcc:MGI:3649650]	-	-	-	-	-
ENSMUSG00000023191	448.925	-0.132617	0.0839505	-1.57971	0.114174	0.25952	6	124818052	124834715	-	P3h3	prolyl 3-hydroxylase 3 [Source:MGI Symbol%3BAcc:MGI:1315208]	GO:0032964:collagen biosynthetic process;GO:0032963:collagen metabolic process;GO:0008285:negative regulation of cell proliferation;GO:0017185:peptidyl-lysine hydroxylation;	GO:1902494:catalytic complex;GO:0005783:endoplasmic reticulum;	GO:0005506:iron ion binding;GO:0031418:L-ascorbic acid binding;GO:0019797:procollagen-proline 3-dioxygenase activity;	K09228	;ko05168 Herpes simplex virus 1 infection;
ENSMUSG00000030256	613.665	-0.129878	0.0822167	-1.5797	0.114176	0.25952	6	145803969	145811284	-	Bhlhe41	basic helix-loop-helix family%2C member e41 [Source:MGI Symbol%3BAcc:MGI:1930704]	GO:0009952:anterior/posterior pattern specification;GO:0032922:circadian regulation of gene expression;GO:0007623:circadian rhythm;GO:0010832:negative regulation of myotube differentiation;GO:0010944:negative regulation of transcription by competitive promoter binding;GO:0000122:negative regulation of transcription from RNA polymerase II promoter;GO:0045892:negative regulation of transcription, DNA-templated;GO:0050767:regulation of neurogenesis;GO:0006357:regulation of transcription from RNA polymerase II promoter;GO:0007399:nervous system development;GO:0048168:regulation of neuronal synaptic plasticity;	GO:0005654:nucleoplasm;GO:0005634:nucleus;GO:0017053:transcriptional repressor complex;	GO:0043425:bHLH transcription factor binding;GO:0000981:sequence-specific DNA binding RNA polymerase II transcription factor activity;GO:0001227:RNA polymerase II transcription regulatory region sequence-specific DNA binding transcription factor activity involved in negative regulation of transcription;GO:0070888:E-box binding;GO:0042826:histone deacetylase binding;GO:0043426:MRF binding;GO:0046982:protein heterodimerization activity;GO:0042803:protein homodimerization activity;GO:0000978:RNA polymerase II core promoter proximal region sequence-specific DNA binding;GO:0061629:RNA polymerase II sequence-specific DNA binding transcription factor binding;GO:0003714:transcription corepressor activity;	K03730	;ko04710 Circadian rhythm;
ENSMUSG00000023045	2.85535	1.43137	0.906175	1.57957	0.114205	NA	15	102058961	102071904	+	Soat2	sterol O-acyltransferase 2 [Source:MGI Symbol%3BAcc:MGI:1332226]	GO:0033344:cholesterol efflux;GO:0034435:cholesterol esterification;GO:0042632:cholesterol homeostasis;GO:0008203:cholesterol metabolic process;GO:0034379:very-low-density lipoprotein particle assembly;	GO:0005903:brush border;GO:0005783:endoplasmic reticulum;GO:0005789:endoplasmic reticulum membrane;GO:0016021:integral component of membrane;GO:0016020:membrane;	GO:0015485:cholesterol binding;GO:0034736:cholesterol O-acyltransferase activity;GO:0000062:fatty-acyl-CoA binding;GO:0008374:O-acyltransferase activity;GO:0004772:sterol O-acyltransferase activity;	K00637	;ko00100 Steroid biosynthesis;ko04979 Cholesterol metabolism;
ENSMUSG00000023931	5.00913	1.01285	0.641247	1.57951	0.11422	NA	17	53705917	53770349	-	Efhb	EF hand domain family%2C member B [Source:MGI Symbol%3BAcc:MGI:3045296]	GO:0032091:negative regulation of protein binding;GO:0070884:regulation of calcineurin-NFAT signaling cascade;GO:2001256:regulation of store-operated calcium entry;	GO:0005737:cytoplasm;	-	K09228	;ko05168 Herpes simplex virus 1 infection;
ENSMUSG00002075441	1.79125	-2.01491	1.27609	-1.57897	0.114343	NA	16	8690943	8691035	-	5S_rRNA	5S ribosomal RNA [Source:RFAM%3BAcc:RF00001]	-	-	-	-	-
ENSMUSG00000027255	536.338	-0.119409	0.075626	-1.57895	0.114348	0.259881	2	91095319	91107276	+	Arfgap2	ADP-ribosylation factor GTPase activating protein 2 [Source:MGI Symbol%3BAcc:MGI:1924288]	GO:0048205:COPI coating of Golgi vesicle;GO:0015031:protein transport;	GO:0005829:cytosol;GO:0005794:Golgi apparatus;GO:0000139:Golgi membrane;GO:0005886:plasma membrane;	GO:0005096:GTPase activator activity;GO:0046872:metal ion binding;	K12493	;ko04144 Endocytosis;
ENSMUSG00000064451	0.6513	-2.87651	1.82211	-1.57867	0.114412	NA	7	109645571	109645754	+	Snora23	small nucleolar RNA%2C H/ACA box 23 [Source:MGI Symbol%3BAcc:MGI:3819494]	-	-	-	-	-
ENSMUSG00000032415	32.6417	0.400298	0.253614	1.57838	0.114479	0.260096	9	86189359	86347003	-	Ube2cbp	ubiquitin-conjugating enzyme E2C binding protein [Source:MGI Symbol%3BAcc:MGI:1917598]	GO:0043161:proteasome-mediated ubiquitin-dependent protein catabolic process;GO:0051865:protein autoubiquitination;GO:0006513:protein monoubiquitination;GO:0000209:protein polyubiquitination;	GO:0005829:cytosol;GO:0005634:nucleus;GO:0000151:ubiquitin ligase complex;	GO:0030332:cyclin binding;GO:0031624:ubiquitin conjugating enzyme binding;GO:0061630:ubiquitin protein ligase activity;GO:0044390:ubiquitin-like protein conjugating enzyme binding;	-	-
ENSMUSG00000044857	535.793	-0.119173	0.0755034	-1.57837	0.11448	0.260096	17	27408574	27423443	-	Lemd2	LEM domain containing 2 [Source:MGI Symbol%3BAcc:MGI:2385045]	GO:0060914:heart formation;GO:0030514:negative regulation of BMP signaling pathway;GO:0043409:negative regulation of MAPK cascade;GO:0051898:negative regulation of protein kinase B signaling;GO:0022008:neurogenesis;GO:0006998:nuclear envelope organization;GO:0071168:protein localization to chromatin;GO:0035914:skeletal muscle cell differentiation;	GO:0000785:chromatin;GO:0005783:endoplasmic reticulum;GO:0005639:integral component of nuclear inner membrane;GO:0031965:nuclear membrane;	GO:0031490:chromatin DNA binding;	-	-
ENSMUSG00000053110	462.195	-0.13167	0.0834221	-1.57836	0.114483	0.260096	9	7932000	8004597	-	Yap1	yes-associated protein 1 [Source:MGI Symbol%3BAcc:MGI:103262]	GO:0001824:blastocyst development;GO:0060449:bud elongation involved in lung branching;GO:0061026:cardiac muscle tissue regeneration;GO:0000902:cell morphogenesis;	GO:0005737:cytoplasm;GO:0005829:cytosol;GO:0001674:female germ cell nucleus;GO:0016020:membrane;	GO:0003682:chromatin binding;GO:0070064:proline-rich region binding;GO:0008022:protein C-terminus binding;	K16687	;ko04390 Hippo signaling pathway;ko04391 Hippo signaling pathway - fly;ko04392 Hippo signaling pathway - multiple species;
ENSMUSG00000098713	0.725571	2.93292	1.85829	1.57829	0.114498	NA	14	69396120	69396968	+	Rps2-ps5	ribosomal protein S2%2C pseudogene 5 [Source:MGI Symbol%3BAcc:MGI:3647821]	GO:0002181:cytoplasmic translation;GO:0051443:positive regulation of ubiquitin-protein transferase activity;GO:0006412:translation;	GO:0005829:cytosol;GO:0022626:cytosolic ribosome;GO:0022627:cytosolic small ribosomal subunit;GO:0070062:extracellular exosome;GO:0005925:focal adhesion;GO:0016020:membrane;GO:0005654:nucleoplasm;GO:0005634:nucleus;	GO:0045296:cadherin binding;GO:0019899:enzyme binding;GO:0017134:fibroblast growth factor binding;GO:0003729:mRNA binding;GO:0003723:RNA binding;GO:0003735:structural constituent of ribosome;	K02981	;ko03010 Ribosome;ko05171 Coronavirus disease - COVID-19;
ENSMUSG00000111107	0.725571	2.93292	1.85829	1.57829	0.114498	NA	9	41530288	41532599	+	Gm48737	predicted gene%2C 48737 [Source:MGI Symbol%3BAcc:MGI:6098402]	-	-	-	-	-
ENSMUSG00000028608	761.187	-0.105676	0.0669722	-1.5779	0.114588	0.260276	4	107747010	107756581	+	Czib	CXXC motif containing zinc binding protein [Source:MGI Symbol%3BAcc:MGI:1921348]	-	-	GO:0008270:zinc ion binding;	-	-
ENSMUSG00000078958	226.151	0.19151	0.12137	1.5779	0.114589	0.260276	13	91031552	91053474	-	Atp6ap1l	ATPase%2C H+ transporting%2C lysosomal accessory protein 1-like [Source:MGI Symbol%3BAcc:MGI:3648665]	GO:1902600:hydrogen ion transmembrane transport;GO:0030641:regulation of cellular pH;	GO:0016021:integral component of membrane;GO:0033181:plasma membrane proton-transporting V-type ATPase complex;GO:0033180:proton-transporting V-type ATPase, V1 domain;	-	-	-
ENSMUSG00000036046	2661.16	-0.0972037	0.0616147	-1.57761	0.114656	0.260399	15	84828137	84872752	-	5031439G07Rik	RIKEN cDNA 5031439G07 gene [Source:MGI Symbol%3BAcc:MGI:2444899]	-	-	-	-	-
ENSMUSG00000083732	1.47509	2.20546	1.39805	1.57753	0.114674	NA	2	154126133	154127181	-	Gm14197	predicted gene 14197 [Source:MGI Symbol%3BAcc:MGI:3652057]	-	-	-	K09228	;ko05168 Herpes simplex virus 1 infection;
ENSMUSG00000081833	0.971487	-2.58142	1.63645	-1.57745	0.114693	NA	2	75638702	75639158	+	Gm13669	predicted gene 13669 [Source:MGI Symbol%3BAcc:MGI:3651174]	-	GO:0016021:integral component of membrane;GO:0005886:plasma membrane;	GO:0019956:chemokine binding;	-	-
ENSMUSG00000120696	0.971487	-2.58142	1.63645	-1.57745	0.114693	NA	13	103911139	103913217	+	-	novel transcript	-	-	-	-	-
ENSMUSG00000032051	161.284	-0.199975	0.126783	-1.5773	0.114726	0.260527	9	51854606	51874856	-	Fdx1	ferredoxin 1 [Source:MGI Symbol%3BAcc:MGI:103224]	GO:0071320:cellular response to cAMP;GO:0008203:cholesterol metabolic process;GO:0042446:hormone biosynthetic process;GO:0070995:NADPH oxidation;GO:0051353:positive regulation of oxidoreductase activity;GO:0050790:regulation of catalytic activity;GO:0006694:steroid biosynthetic process;	GO:0030061:mitochondrial crista;GO:0005759:mitochondrial matrix;GO:0005739:mitochondrion;	GO:0051537:2 iron, 2 sulfur cluster binding;GO:0009055:electron carrier activity;GO:0019899:enzyme binding;GO:0005506:iron ion binding;	-	-
ENSMUSG00000026918	1015.87	0.0978984	0.0620701	1.57722	0.114744	0.260538	2	27335591	27397674	-	Brd3	bromodomain containing 3 [Source:MGI Symbol%3BAcc:MGI:1914632]	GO:0006325:chromatin organization;GO:0006357:regulation of transcription from RNA polymerase II promoter;	GO:0005634:nucleus;	GO:0003682:chromatin binding;GO:0070577:lysine-acetylated histone binding;	K11721	-
ENSMUSG00000104114	0.982107	-2.57155	1.63057	-1.57709	0.114775	NA	1	89411160	89413543	+	Gm37297	predicted gene%2C 37297 [Source:MGI Symbol%3BAcc:MGI:5610525]	-	-	-	-	-
ENSMUSG00000045201	162.906	-0.192895	0.122312	-1.57708	0.114778	0.260559	14	7030776	7112248	+	Lrrc3b	leucine rich repeat containing 3B [Source:MGI Symbol%3BAcc:MGI:2384996]	-	GO:0031012:extracellular matrix;GO:0005615:extracellular space;GO:0016021:integral component of membrane;	-	-	-
ENSMUSG00000039851	11.9456	-0.696066	0.44137	-1.57706	0.114782	0.260559	16	90850823	90892010	-	4932438H23Rik	RIKEN cDNA 4932438H23 gene [Source:MGI Symbol%3BAcc:MGI:1921637]	-	-	-	-	-
ENSMUSG00000028943	75.7764	-0.303608	0.192521	-1.57701	0.114793	0.260559	4	152204788	152236828	-	Espn	espin [Source:MGI Symbol%3BAcc:MGI:1861630]	GO:0051017:actin filament bundle assembly;GO:0051639:actin filament network formation;GO:0007626:locomotory behavior;GO:0030034:microvillar actin bundle assembly;GO:0051494:negative regulation of cytoskeleton organization;GO:0030046:parallel actin filament bundle assembly;GO:0051491:positive regulation of filopodium assembly;GO:0007605:sensory perception of sound;GO:0007015:actin filament organization;	GO:0015629:actin cytoskeleton;GO:0005903:brush border;GO:0005737:cytoplasm;GO:0005829:cytosol;GO:0043197:dendritic spine;GO:0031941:filamentous actin;GO:0005902:microvillus;GO:0032420:stereocilium;GO:0032421:stereocilium bundle;GO:0032426:stereocilium bundle tip;	GO:0051015:actin filament binding;GO:0017124:SH3 domain binding;	-	-
ENSMUSG00000111883	4.69899	1.09872	0.696716	1.577	0.114796	NA	10	114710912	114721036	+	Gm31182	predicted gene%2C 31182 [Source:MGI Symbol%3BAcc:MGI:5590341]	-	-	-	-	-
ENSMUSG00000064368	24172.5	-0.105391	0.0668319	-1.57695	0.114807	0.26056	MT	13552	14070	-	mt-Nd6	mitochondrially encoded NADH dehydrogenase 6 [Source:MGI Symbol%3BAcc:MGI:102495]	GO:0006120:mitochondrial electron transport, NADH to ubiquinone;GO:0032981:mitochondrial respiratory chain complex I assembly;GO:0042220:response to cocaine;GO:0042542:response to hydrogen peroxide;GO:0035094:response to nicotine;	GO:0016021:integral component of membrane;GO:0005743:mitochondrial inner membrane;GO:0005739:mitochondrion;GO:0070469:respiratory chain;	GO:0008137:NADH dehydrogenase (ubiquinone) activity;	K03884	;ko00190 Oxidative phosphorylation;ko01100 Metabolic pathways;ko04714 Thermogenesis;ko04723 Retrograde endocannabinoid signaling;ko05010 Alzheimer disease;ko05012 Parkinson disease;ko05014 Amyotrophic lateral sclerosis;ko05016 Huntington disease;ko05020 Prion disease;ko05022 Pathways of neurodegeneration - multiple diseases;
ENSMUSG00000080895	1.08934	-2.69515	1.70953	-1.57654	0.114902	NA	2	143348331	143348979	-	Gm11645	predicted gene 11645 [Source:MGI Symbol%3BAcc:MGI:3652133]	GO:0002250:adaptive immune response;GO:0043277:apoptotic cell clearance;GO:0006914:autophagy;GO:0006935:chemotaxis;GO:0006310:DNA recombination;GO:0006281:DNA repair;GO:0006954:inflammatory response;GO:0045087:innate immune response;GO:0017055:negative regulation of RNA polymerase II transcriptional preinitiation complex assembly;GO:0097350:neutrophil clearance;GO:0051106:positive regulation of DNA ligation;GO:0034165:positive regulation of toll-like receptor 9 signaling pathway;GO:0002840:regulation of T cell mediated immune response to tumor cell;	GO:0000793:condensed chromosome;GO:0005793:endoplasmic reticulum-Golgi intermediate compartment;GO:0005768:endosome;GO:0005576:extracellular region;GO:0005634:nucleus;GO:0005886:plasma membrane;	GO:0003677:DNA binding;	K10802	;ko03410 Base excision repair;ko04140 Autophagy - animal;ko04217 Necroptosis;ko04613 Neutrophil extracellular trap formation;
ENSMUSG00000028277	2143.62	-0.0801181	0.0508239	-1.57639	0.114936	0.260823	4	33031416	33052363	+	Ube2j1	ubiquitin-conjugating enzyme E2J 1 [Source:MGI Symbol%3BAcc:MGI:1926245]	GO:1904153:negative regulation of retrograde protein transport, ER to cytosol;GO:0018279:protein N-linked glycosylation via asparagine;GO:0000209:protein polyubiquitination;GO:0032680:regulation of tumor necrosis factor production;GO:0007286:spermatid development;GO:0030433:ER-associated ubiquitin-dependent protein catabolic process;	GO:0005789:endoplasmic reticulum membrane;GO:0016021:integral component of membrane;GO:0005634:nucleus;	GO:0005524:ATP binding;GO:0061631:ubiquitin conjugating enzyme activity;GO:0031625:ubiquitin protein ligase binding;	K10578	;ko04120 Ubiquitin mediated proteolysis;ko04141 Protein processing in endoplasmic reticulum;ko05012 Parkinson disease;ko05022 Pathways of neurodegeneration - multiple diseases;
ENSMUSG00000086783	1.46048	-2.39087	1.51692	-1.57613	0.114995	NA	2	168130939	168137041	-	Gm14262	predicted gene 14262 [Source:MGI Symbol%3BAcc:MGI:3651915]	-	-	-	-	-
ENSMUSG00000084413	0.992645	2.44519	1.55149	1.57603	0.115019	NA	11	17923788	17924790	-	Gm12017	predicted gene 12017 [Source:MGI Symbol%3BAcc:MGI:3651377]	GO:0006915:apoptotic process;GO:0019933:cAMP-mediated signaling;GO:0005975:carbohydrate metabolic process;GO:0071346:cellular response to interferon-gamma;GO:0050832:defense response to fungus;GO:0006094:gluconeogenesis;GO:0006096:glycolytic process;GO:0051873:killing by host of symbiont cells;GO:0031640:killing of cells of other organism;GO:0000226:microtubule cytoskeleton organization;GO:0010951:negative regulation of endopeptidase activity;GO:0017148:negative regulation of translation;GO:0051402:neuron apoptotic process;GO:0035606:peptidyl-cysteine S-trans-nitrosylation;GO:0001819:positive regulation of cytokine production;GO:0043123:positive regulation of I-kappaB kinase/NF-kappaB signaling;GO:0032481:positive regulation of type I interferon production;GO:0050821:protein stabilization;GO:0060359:response to ammonium ion;	GO:0005737:cytoplasm;GO:0005829:cytosol;GO:0097452:GAIT complex;GO:0043231:intracellular membrane-bounded organelle;GO:0031906:late endosome lumen;GO:0005811:lipid particle;GO:0015630:microtubule cytoskeleton;GO:0005739:mitochondrion;GO:0043209:myelin sheath;GO:0031965:nuclear membrane;GO:0005634:nucleus;GO:0005886:plasma membrane;	GO:0019828:aspartic-type endopeptidase inhibitor activity;GO:0019899:enzyme binding;GO:0004365:glyceraldehyde-3-phosphate dehydrogenase (NAD+) (phosphorylating) activity;GO:0042802:identical protein binding;GO:0008017:microtubule binding;GO:0051287:NAD binding;GO:0050661:NADP binding;GO:0035605:peptidyl-cysteine S-nitrosylase activity;	K00134	;ko00010 Glycolysis / Gluconeogenesis;ko00710 Carbon fixation in photosynthetic organisms;ko01100 Metabolic pathways;ko01110 Biosynthesis of secondary metabolites;ko01120 Microbial metabolism in diverse environments;ko01200 Carbon metabolism;ko01230 Biosynthesis of amino acids;ko04066 HIF-1 signaling pathway;ko05010 Alzheimer disease;ko05130 Pathogenic Escherichia coli infection;ko05132 Salmonella infection;
ENSMUSG00000014470	507.57	-0.134109	0.0850943	-1.576	0.115025	0.260993	8	123192886	123202803	-	Rnf166	ring finger protein 166 [Source:MGI Symbol%3BAcc:MGI:1915968]	GO:0006914:autophagy;GO:0045087:innate immune response;GO:0000209:protein polyubiquitination;GO:0006511:ubiquitin-dependent protein catabolic process;	GO:0005737:cytoplasm;	GO:0046872:metal ion binding;GO:0061630:ubiquitin protein ligase activity;	K17044	-
ENSMUSG00000087410	0.649113	-2.87321	1.82367	-1.5755	0.11514	NA	11	67003287	67010906	-	2310065F04Rik	RIKEN cDNA 2310065F04 gene [Source:MGI Symbol%3BAcc:MGI:1921434]	-	-	-	-	-
ENSMUSG00000033207	18.7674	-0.521943	0.331299	-1.57544	0.115154	0.261256	19	23279973	23425806	-	Mamdc2	MAM domain containing 2 [Source:MGI Symbol%3BAcc:MGI:1918988]	GO:0019800:peptide cross-linking via chondroitin 4-sulfate glycosaminoglycan;	GO:0005783:endoplasmic reticulum;GO:0031012:extracellular matrix;GO:0005576:extracellular region;GO:0005614:interstitial matrix;GO:0016020:membrane;	GO:0005539:glycosaminoglycan binding;	-	-
ENSMUSG00000050671	3.76533	1.21058	0.768766	1.5747	0.115325	NA	12	87325412	87346479	-	Ism2	isthmin 2 [Source:MGI Symbol%3BAcc:MGI:2685110]	-	GO:0005576:extracellular region;	-	-	-
ENSMUSG00000118364	46.7686	-0.38273	0.243063	-1.57461	0.115346	0.261661	19	5041385	5043141	-	-	TEC	-	-	-	-	-
ENSMUSG00000104562	1.8001	-2.04214	1.29705	-1.57445	0.115383	NA	5	49231618	49232249	-	Gm42767	predicted gene 42767 [Source:MGI Symbol%3BAcc:MGI:5662904]	-	-	-	-	-
ENSMUSG00000055048	56.0234	-0.304761	0.193623	-1.57399	0.115489	0.261955	7	57037020	57059689	+	Gm9962	predicted gene 9962 [Source:MGI Symbol%3BAcc:MGI:3642695]	-	-	-	-	-
ENSMUSG00000115912	12.0856	-0.662765	0.421153	-1.57369	0.115559	0.262082	15	100723560	100730272	-	Gm35569	predicted gene%2C 35569 [Source:MGI Symbol%3BAcc:MGI:5594728]	-	-	-	-	-
ENSMUSG00000044067	886.295	0.149395	0.094939	1.57359	0.115582	0.262105	12	31756866	31763946	-	Gpr22	G protein-coupled receptor 22 [Source:MGI Symbol%3BAcc:MGI:1920260]	GO:0030030:cell projection organization;GO:0007186:G-protein coupled receptor signaling pathway;	GO:0005887:integral component of plasma membrane;GO:0005886:plasma membrane;	GO:0004930:G-protein coupled receptor activity;GO:0042277:peptide binding;	K04319	-
ENSMUSG00000001082	276.255	0.150365	0.0955609	1.5735	0.115603	0.262105	5	34790986	34794556	-	Mfsd10	major facilitator superfamily domain containing 10 [Source:MGI Symbol%3BAcc:MGI:1915544]	GO:0006915:apoptotic process;GO:0043252:sodium-independent organic anion transport;	GO:0031526:brush border membrane;GO:0030659:cytoplasmic vesicle membrane;GO:0016021:integral component of membrane;GO:0005637:nuclear inner membrane;	GO:0008514:organic anion transmembrane transporter activity;	-	-
ENSMUSG00000089542	8.34226	0.75848	0.482041	1.57347	0.115609	0.262105	11	69559678	69559821	-	Gm25835	predicted gene%2C 25835 [Source:MGI Symbol%3BAcc:MGI:5455612]	-	-	-	-	-
ENSMUSG00000097962	9.3912	0.748865	0.476022	1.57317	0.115679	0.262234	5	112730802	112737862	-	1700034G24Rik	RIKEN cDNA 1700034G24 gene [Source:MGI Symbol%3BAcc:MGI:1914575]	-	-	-	-	-
ENSMUSG00000035578	39.2582	-0.373924	0.23773	-1.5729	0.115743	0.262348	16	32833053	32876588	-	Iqcg	IQ motif containing G [Source:MGI Symbol%3BAcc:MGI:1916957]	GO:0044782:cilium organization;GO:0007288:sperm axoneme assembly;GO:0007286:spermatid development;	GO:0005737:cytoplasm;GO:0005829:cytosol;GO:0002177:manchette;GO:0031514:motile cilium;GO:0036126:sperm flagellum;	GO:0005516:calmodulin binding;GO:0030544:Hsp70 protein binding;	-	-
ENSMUSG00000023806	104.965	-0.238972	0.151952	-1.57268	0.115792	0.26243	17	7171812	7216081	-	Rsph3b	radial spoke 3B homolog (Chlamydomonas) [Source:MGI Symbol%3BAcc:MGI:3630308]	-	GO:0005929:cilium;GO:0005737:cytoplasm;GO:0005856:cytoskeleton;	-	-	-
ENSMUSG00000014158	36.9027	-0.786642	0.500295	-1.57236	0.115868	0.26257	5	114760213	114796482	-	Trpv4	transient receptor potential cation channel%2C subfamily V%2C member 4 [Source:MGI Symbol%3BAcc:MGI:1926945]	GO:0031532:actin cytoskeleton reorganization;GO:0007015:actin filament organization;GO:0097497:blood vessel endothelial cell delamination;GO:0070509:calcium ion import;	GO:0005912:adherens junction;GO:0016324:apical plasma membrane;GO:0009986:cell surface;GO:0005929:cilium;	GO:0003779:actin binding;GO:0051015:actin filament binding;GO:0043014:alpha-tubulin binding;GO:0005524:ATP binding;	K04973	;ko04218 Cellular senescence;ko04750 Inflammatory mediator regulation of TRP channels;ko05418 Fluid shear stress and atherosclerosis;
ENSMUSG00000037971	406.89	-0.133362	0.0848252	-1.5722	0.115904	0.262622	9	50674128	50686820	-	1110032A03Rik	RIKEN cDNA 1110032A03 gene [Source:MGI Symbol%3BAcc:MGI:1915971]	GO:0070475:rRNA base methylation;	GO:0005654:nucleoplasm;GO:0005737:cytoplasm;	GO:0070042:rRNA (uridine-N3-)-methyltransferase activity;	K03846	;ko00510 N-Glycan biosynthesis;ko00513 Various types of N-glycan biosynthesis;ko01100 Metabolic pathways;
ENSMUSG00000101258	1.85985	1.88513	1.19978	1.57123	0.116129	NA	11	95266351	95275333	-	Gm29477	predicted gene 29477 [Source:MGI Symbol%3BAcc:MGI:5580183]	-	-	-	-	-
ENSMUSG00000084803	42.4424	-0.391881	0.249464	-1.5709	0.116207	0.263277	4	155483220	155506161	-	5830444B04Rik	RIKEN cDNA 5830444B04 gene [Source:MGI Symbol%3BAcc:MGI:3603170]	-	-	-	-	-
ENSMUSG00000020918	1275.8	0.0831234	0.052919	1.57077	0.116237	0.263315	11	100595572	100603291	-	Kat2a	K(lysine) acetyltransferase 2A [Source:MGI Symbol%3BAcc:MGI:1343101]	GO:0071929:alpha-tubulin acetylation;GO:0008283:cell proliferation;GO:1990090:cellular response to nerve growth factor stimulus;GO:0071356:cellular response to tumor necrosis factor;GO:0007507:heart development;GO:0016573:histone acetylation;GO:0016578:histone deubiquitination;GO:0043966:histone H3 acetylation;GO:0044154:histone H3-K14 acetylation;GO:0043983:histone H4-K12 acetylation;GO:0001701:in utero embryonic development;GO:0018393:internal peptidyl-lysine acetylation;GO:0048312:intracellular distribution of mitochondria;GO:0060173:limb development;GO:0007616:long-term memory;GO:0022037:metencephalon development;GO:0030901:midbrain development;GO:0035264:multicellular organism growth;GO:0046600:negative regulation of centriole replication;GO:0007399:nervous system development;GO:0001843:neural tube closure;GO:2000727:positive regulation of cardiac muscle cell differentiation;GO:0031346:positive regulation of cell projection organization;GO:0001819:positive regulation of cytokine production;GO:0045722:positive regulation of gluconeogenesis;GO:0035066:positive regulation of histone acetylation;GO:0045944:positive regulation of transcription from RNA polymerase II promoter;GO:0045893:positive regulation of transcription, DNA-templated;GO:1903010:regulation of bone development;GO:0061035:regulation of cartilage development;GO:0031647:regulation of protein stability;GO:0045589:regulation of regulatory T cell differentiation;GO:2000036:regulation of stem cell maintenance;GO:0048167:regulation of synaptic plasticity;GO:0050863:regulation of T cell activation;GO:0031667:response to nutrient levels;GO:0014070:response to organic cyclic compound;GO:0001756:somitogenesis;GO:0021537:telencephalon development;	GO:0005671:Ada2/Gcn5/Ada3 transcription activator complex;GO:0005813:centrosome;GO:0000785:chromatin;GO:0000123:histone acetyltransferase complex;GO:0072686:mitotic spindle;GO:0005634:nucleus;GO:0045252:oxoglutarate dehydrogenase complex;GO:0030914:STAGA complex;GO:0033276:transcription factor TFTC complex;	GO:0016407:acetyltransferase activity;GO:0003682:chromatin binding;GO:0010484:H3 histone acetyltransferase activity;GO:0004402:histone acetyltransferase activity;GO:0043997:histone acetyltransferase activity (H4-K12 specific);GO:0042826:histone deacetylase binding;GO:0008080:N-acetyltransferase activity;GO:0019903:protein phosphatase binding;GO:0003713:transcription coactivator activity;GO:0008134:transcription factor binding;	K06062	;ko04330 Notch signaling pathway;ko04919 Thyroid hormone signaling pathway;ko05166 Human T-cell leukemia virus 1 infection;ko05203 Viral carcinogenesis;
ENSMUSG00000046456	20.133	-0.490134	0.312058	-1.57065	0.116263	0.263344	7	4709831	4728248	-	Tmem150b	transmembrane protein 150B [Source:MGI Symbol%3BAcc:MGI:2679718]	GO:0006914:autophagy;	GO:0000421:autophagosome membrane;GO:0010008:endosome membrane;GO:0005887:integral component of plasma membrane;	-	K08796	-
ENSMUSG00000035199	2069.09	-0.0843236	0.0536905	-1.57055	0.116287	0.263368	6	97187650	97210276	+	Arl6ip5	ADP-ribosylation factor-like 6 interacting protein 5 [Source:MGI Symbol%3BAcc:MGI:1929501]	GO:0071407:cellular response to organic cyclic compound;GO:0006749:glutathione metabolic process;GO:0008631:intrinsic apoptotic signaling pathway in response to oxidative stress;GO:0098712:L-glutamate import across plasma membrane;GO:0015813:L-glutamate transport;GO:0007611:learning or memory;GO:0002037:negative regulation of L-glutamate transport;GO:0010917:negative regulation of mitochondrial membrane potential;GO:0051051:negative regulation of transport;GO:0036475:neuron death in response to oxidative stress;GO:0043065:positive regulation of apoptotic process;GO:0043280:positive regulation of cysteine-type endopeptidase activity involved in apoptotic process;GO:0032874:positive regulation of stress-activated MAPK cascade;GO:0072659:protein localization to plasma membrane;GO:0015031:protein transport;GO:0051580:regulation of neurotransmitter uptake;	GO:0005737:cytoplasm;GO:0005856:cytoskeleton;GO:0005789:endoplasmic reticulum membrane;GO:0016021:integral component of membrane;GO:0016020:membrane;GO:0005886:plasma membrane;	GO:0008022:protein C-terminus binding;	-	-
ENSMUSG00000025651	3131	0.0617157	0.039305	1.57017	0.116375	0.263535	9	108765701	108778691	+	Uqcrc1	ubiquinol-cytochrome c reductase core protein 1 [Source:MGI Symbol%3BAcc:MGI:107876]	GO:0006122:mitochondrial electron transport, ubiquinol to cytochrome c;GO:0034551:mitochondrial respiratory chain complex III assembly;GO:0014823:response to activity;GO:0043279:response to alkaloid;	GO:0005743:mitochondrial inner membrane;GO:0005750:mitochondrial respiratory chain complex III;GO:0005739:mitochondrion;GO:0043209:myelin sheath;	GO:0046872:metal ion binding;GO:0044877:macromolecular complex binding;GO:0031625:ubiquitin protein ligase binding;	K00414	;ko00190 Oxidative phosphorylation;ko01100 Metabolic pathways;ko04260 Cardiac muscle contraction;ko04714 Thermogenesis;ko04932 Non-alcoholic fatty liver disease;ko05010 Alzheimer disease;ko05012 Parkinson disease;ko05014 Amyotrophic lateral sclerosis;ko05016 Huntington disease;ko05020 Prion disease;ko05022 Pathways of neurodegeneration - multiple diseases;
ENSMUSG00000111077	0.965917	-2.57126	1.63764	-1.5701	0.116393	NA	10	8945163	8947219	-	Gm48743	predicted gene%2C 48743 [Source:MGI Symbol%3BAcc:MGI:6098412]	-	-	-	-	-
ENSMUSG00000071855	259.262	-0.169368	0.107874	-1.57006	0.116402	0.263566	18	46415218	46444995	-	Ccdc112	coiled-coil domain containing 112 [Source:MGI Symbol%3BAcc:MGI:1918800]	-	-	-	-	-
ENSMUSG00000101939	116.417	-0.290417	0.184983	-1.56996	0.116425	0.263587	1	24651856	24652200	-	Gm28438	predicted gene 28438 [Source:MGI Symbol%3BAcc:MGI:5579144]	GO:0071385:cellular response to glucocorticoid stimulus;GO:0006120:mitochondrial electron transport, NADH to ubiquinone;GO:0009725:response to hormone;GO:0009642:response to light intensity;GO:0006979:response to oxidative stress;	GO:0005743:mitochondrial inner membrane;GO:0005747:mitochondrial respiratory chain complex I;GO:0005739:mitochondrion;	GO:0008137:NADH dehydrogenase (ubiquinone) activity;	K03880	;ko00190 Oxidative phosphorylation;ko01100 Metabolic pathways;ko04714 Thermogenesis;ko04723 Retrograde endocannabinoid signaling;ko05010 Alzheimer disease;ko05012 Parkinson disease;ko05014 Amyotrophic lateral sclerosis;ko05016 Huntington disease;ko05020 Prion disease;ko05022 Pathways of neurodegeneration - multiple diseases;
ENSMUSG00000118001	3.25525	-1.25955	0.80233	-1.56986	0.116448	NA	19	26460957	26461850	-	Gm34808	predicted gene%2C 34808 [Source:MGI Symbol%3BAcc:MGI:5593967]	-	-	-	-	-
ENSMUSG00000034918	10.279	-0.693359	0.441686	-1.5698	0.116461	0.263639	13	54849274	54884475	+	Cdhr2	cadherin-related family member 2 [Source:MGI Symbol%3BAcc:MGI:2687323]	GO:0007155:cell adhesion;GO:0044331:cell-cell adhesion mediated by cadherin;GO:0030855:epithelial cell differentiation;GO:0007156:homophilic cell adhesion via plasma membrane adhesion molecules;GO:0060243:negative regulation of cell growth involved in contact inhibition;GO:0032532:regulation of microvillus length;	GO:0016324:apical plasma membrane;GO:0005903:brush border;GO:0031526:brush border membrane;GO:0030054:cell junction;GO:0005887:integral component of plasma membrane;GO:0031528:microvillus membrane;GO:0044214:spanning component of plasma membrane;	GO:0005509:calcium ion binding;GO:0050839:cell adhesion molecule binding;	K16502	-
ENSMUSG00000087416	2.47038	1.488	0.947976	1.56966	0.116495	NA	4	129028884	129030703	+	Gm15906	predicted gene 15906 [Source:MGI Symbol%3BAcc:MGI:3801906]	-	-	-	-	-
ENSMUSG00000028197	278.852	-0.520517	0.331663	-1.56942	0.116551	0.263812	3	144998233	145257766	+	Col24a1	collagen%2C type XXIV%2C alpha 1 [Source:MGI Symbol%3BAcc:MGI:1918605]	GO:0001525:angiogenesis;GO:0001886:endothelial cell morphogenesis;GO:0030198:extracellular matrix organization;GO:0002244:hematopoietic progenitor cell differentiation;	GO:0005581:collagen trimer;GO:0031012:extracellular matrix;GO:0005615:extracellular space;	GO:0005201:extracellular matrix structural constituent;	K19721;K06236	;ko04974 Protein digestion and absorption;;ko04151 PI3K-Akt signaling pathway;ko04510 Focal adhesion;ko04512 ECM-receptor interaction;ko04611 Platelet activation;ko04926 Relaxin signaling pathway;ko04933 AGE-RAGE signaling pathway in diabetic complications;ko04974 Protein digestion and absorption;ko05146 Amoebiasis;ko05165 Human papillomavirus infection;ko05205 Proteoglycans in cancer;
ENSMUSG00000081512	5.02148	1.02304	0.652047	1.56897	0.116655	NA	17	34430286	34433433	-	Gm15821	predicted gene 15821 [Source:MGI Symbol%3BAcc:MGI:3801940]	-	-	-	-	-
ENSMUSG00000111400	0.762459	-3.11293	1.9844	-1.5687	0.116719	NA	9	43553379	43556454	-	Gm29961	predicted gene%2C 29961 [Source:MGI Symbol%3BAcc:MGI:5589120]	-	-	-	-	-
ENSMUSG00000045268	64.1047	0.303829	0.193685	1.56868	0.116722	0.264169	4	119026710	119031392	-	Zfp691	zinc finger protein 691 [Source:MGI Symbol%3BAcc:MGI:3041163]	GO:0030154:cell differentiation;GO:0006357:regulation of transcription from RNA polymerase II promoter;GO:0007283:spermatogenesis;	GO:0005634:nucleus;	GO:0001228:RNA polymerase II transcription regulatory region sequence-specific DNA binding transcription factor activity involved in positive regulation of transcription;GO:0046872:metal ion binding;GO:0000978:RNA polymerase II core promoter proximal region sequence-specific DNA binding;	K09228	;ko05168 Herpes simplex virus 1 infection;
ENSMUSG00000069011	31.1505	-0.440063	0.280564	-1.5685	0.116765	0.264236	3	54717805	54718671	-	Gm10254	predicted gene 10254 [Source:MGI Symbol%3BAcc:MGI:3708673]	GO:0071333:cellular response to glucose stimulus;GO:0021796:cerebral cortex regionalization;GO:1990403:embryonic brain development;GO:0000398:mRNA splicing, via spliceosome;GO:0048026:positive regulation of mRNA splicing, via spliceosome;GO:0000381:regulation of alternative mRNA splicing, via spliceosome;GO:0043484:regulation of RNA splicing;GO:0000302:response to reactive oxygen species;GO:0000375:RNA splicing, via transesterification reactions;	GO:0005637:nuclear inner membrane;GO:0005654:nucleoplasm;GO:0005634:nucleus;GO:0048471:perinuclear region of cytoplasm;GO:0032991:macromolecular complex;GO:0005681:spliceosomal complex;	GO:0042802:identical protein binding;GO:0003729:mRNA binding;GO:0036002:pre-mRNA binding;GO:0019904:protein domain specific binding;GO:0003723:RNA binding;	K12897	;ko03040 Spliceosome;
ENSMUSG00000029505	1476.38	0.0831169	0.052996	1.56836	0.116797	0.264249	5	110812239	110918583	-	Ep400	E1A binding protein p400 [Source:MGI Symbol%3BAcc:MGI:1276124]	GO:0043968:histone H2A acetylation;GO:0043967:histone H4 acetylation;	GO:0035267:NuA4 histone acetyltransferase complex;GO:0016607:nuclear speck;GO:0005634:nucleus;GO:0000812:Swr1 complex;GO:0005654:nucleoplasm;	GO:0005524:ATP binding;GO:0003682:chromatin binding;GO:0003677:DNA binding;GO:0004386:helicase activity;GO:0016787:hydrolase activity;GO:0070615:nucleosome-dependent ATPase activity;GO:1990405:protein antigen binding;	K11320	-
ENSMUSG00000095690	260.127	0.150365	0.0958763	1.56832	0.116806	0.264249	19	7375789	7376442	-	Rab11b-ps2	RAB11B%2C member RAS oncogene family%2C pseudogene 2 [Source:MGI Symbol%3BAcc:MGI:3643959]	GO:0071468:cellular response to acidic pH;GO:0045054:constitutive secretory pathway;GO:0032456:endocytic recycling;GO:0090150:establishment of protein localization to membrane;GO:0006887:exocytosis;GO:0035773:insulin secretion involved in cellular response to glucose stimulus;GO:0032402:melanosome transport;GO:0001881:receptor recycling;GO:0045055:regulated secretory pathway;GO:0044070:regulation of anion transport;GO:2001135:regulation of endocytic recycling;GO:2000008:regulation of protein localization to cell surface;GO:0033572:transferrin transport;	GO:0005737:cytoplasm;GO:0031410:cytoplasmic vesicle;GO:0005768:endosome;GO:0005739:mitochondrion;GO:0045335:phagocytic vesicle;GO:0030670:phagocytic vesicle membrane;GO:0055037:recycling endosome;GO:0055038:recycling endosome membrane;GO:0008021:synaptic vesicle;	GO:0019003:GDP binding;GO:0005525:GTP binding;GO:0003924:GTPase activity;GO:0031489:myosin V binding;	K07905	;ko04144 Endocytosis;ko04152 AMPK signaling pathway;ko04962 Vasopressin-regulated water reabsorption;ko05164 Influenza A;
ENSMUSG00000047443	6.82991	-0.891715	0.568588	-1.5683	0.116812	0.264249	1	91294152	91301939	+	Erfe	erythroferrone [Source:MGI Symbol%3BAcc:MGI:3606476]	GO:0006879:cellular iron ion homeostasis;GO:0045721:negative regulation of gluconeogenesis;GO:2000193:positive regulation of fatty acid transport;GO:0046326:positive regulation of glucose import;GO:0046628:positive regulation of insulin receptor signaling pathway;GO:0019217:regulation of fatty acid metabolic process;	GO:0005576:extracellular region;GO:0005615:extracellular space;	GO:0005179:hormone activity;GO:0042802:identical protein binding;	-	-
ENSMUSG00000041423	94.2467	0.311117	0.198421	1.56797	0.116888	0.264391	3	88271891	88275848	+	Paqr6	progestin and adipoQ receptor family member VI [Source:MGI Symbol%3BAcc:MGI:1916207]	-	GO:0016021:integral component of membrane;GO:0005886:plasma membrane;	GO:0038023:signaling receptor activity;GO:0005496:steroid binding;	-	-
ENSMUSG00000063953	75.5144	-0.329251	0.209994	-1.56791	0.116903	0.264393	10	35584671	35587888	-	Amd2	S-adenosylmethionine decarboxylase 2 [Source:MGI Symbol%3BAcc:MGI:1333111]	GO:0006557:S-adenosylmethioninamine biosynthetic process;GO:0008295:spermidine biosynthetic process;GO:0006597:spermine biosynthetic process;	GO:0005829:cytosol;	GO:0004014:adenosylmethionine decarboxylase activity;GO:0042802:identical protein binding;GO:0019810:putrescine binding;	K01611	;ko00270 Cysteine and methionine metabolism;ko00330 Arginine and proline metabolism;ko01100 Metabolic pathways;
ENSMUSG00000108573	22.5557	-0.494396	0.315359	-1.56772	0.116946	0.264443	7	121695306	121698134	+	Gm44986	predicted gene 44986 [Source:MGI Symbol%3BAcc:MGI:5753562]	-	-	-	-	-
ENSMUSG00000084797	3.24631	-1.25276	0.799101	-1.56771	0.116949	NA	2	167619387	167624489	+	Gm14321	predicted gene 14321 [Source:MGI Symbol%3BAcc:MGI:3701951]	-	-	-	-	-
ENSMUSG00000057716	3157.2	0.0943545	0.0601867	1.5677	0.116952	0.264443	6	39848395	40232084	+	Tmem178b	transmembrane protein 178B [Source:MGI Symbol%3BAcc:MGI:3647581]	-	GO:0016021:integral component of membrane;GO:0016020:membrane;	-	-	-
ENSMUSG00000094410	567.971	0.112686	0.0718833	1.56762	0.11697	0.264453	1	133547678	133589056	-	Zbed6	zinc finger%2C BED type containing 6 [Source:NCBI gene (formerly Entrezgene)%3BAcc:667118]	GO:0001835:blastocyst hatching;GO:0060548:negative regulation of cell death;GO:0051148:negative regulation of muscle cell differentiation;GO:0000122:negative regulation of transcription from RNA polymerase II promoter;GO:0045892:negative regulation of transcription, DNA-templated;GO:0045787:positive regulation of cell cycle;GO:0061178:regulation of insulin secretion involved in cellular response to glucose stimulus;GO:0006357:regulation of transcription from RNA polymerase II promoter;GO:0003309:type B pancreatic cell differentiation;	GO:0005737:cytoplasm;GO:0005730:nucleolus;GO:0005634:nucleus;	GO:0046872:metal ion binding;GO:0046983:protein dimerization activity;GO:0000976:transcription regulatory region sequence-specific DNA binding;	K14961	;ko04934 Cushing syndrome;
ENSMUSG00000115223	0.965666	2.41595	1.54133	1.56744	0.117011	NA	14	120022171	120022506	-	Gm48985	predicted gene%2C 48985 [Source:MGI Symbol%3BAcc:MGI:6118331]	GO:0000737:DNA catabolic process, endonucleolytic;GO:0006281:DNA repair;GO:0000727:double-strand break repair via break-induced replication;GO:0031573:intra-S DNA damage checkpoint;GO:0033687:osteoblast proliferation;GO:0000712:resolution of meiotic recombination intermediates;GO:0072429:response to intra-S DNA damage checkpoint signaling;	GO:0048476:Holliday junction resolvase complex;GO:0005730:nucleolus;GO:0005634:nucleus;	GO:0048257:3'-flap endonuclease activity;GO:0003677:DNA binding;GO:0046872:metal ion binding;	K08991	;ko03440 Homologous recombination;ko03460 Fanconi anemia pathway;
ENSMUSG00000110390	110.183	-0.264705	0.168881	-1.56741	0.117019	0.264534	6	126526832	126533132	-	Gm45869	predicted gene 45869 [Source:MGI Symbol%3BAcc:MGI:5804984]	-	-	-	-	-
ENSMUSG00000086859	235.505	-0.193615	0.123542	-1.5672	0.117068	0.264608	11	116966834	116969790	+	Snhg20	small nucleolar RNA host gene 20 [Source:MGI Symbol%3BAcc:MGI:1924222]	-	-	-	-	-
ENSMUSG00000081309	6.88911	0.898957	0.573625	1.56715	0.117079	0.264608	4	40912741	40913355	-	Gm12397	predicted gene 12397 [Source:MGI Symbol%3BAcc:MGI:3649202]	GO:0048596:embryonic camera-type eye morphogenesis;GO:0030900:forebrain development;GO:0021592:fourth ventricle development;GO:0030902:hindbrain development;GO:0035518:histone H2A monoubiquitination;GO:0070544:histone H3-K36 demethylation;GO:0021993:initiation of neural tube closure;GO:0021670:lateral ventricle development;GO:0030901:midbrain development;GO:0021555:midbrain-hindbrain boundary morphogenesis;GO:2000178:negative regulation of neural precursor cell proliferation;GO:0043524:negative regulation of neuron apoptotic process;GO:0000122:negative regulation of transcription from RNA polymerase II promoter;GO:0030307:positive regulation of cell growth;GO:1902459:positive regulation of stem cell maintenance;GO:0006482:protein demethylation;GO:0006357:regulation of transcription from RNA polymerase II promoter;GO:0007283:spermatogenesis;GO:0021678:third ventricle development;	GO:0005694:chromosome;GO:0005730:nucleolus;GO:0005634:nucleus;GO:0031519:PcG protein complex;	GO:0032452:histone demethylase activity;GO:0051864:histone demethylase activity (H3-K36 specific);GO:0000978:RNA polymerase II core promoter proximal region sequence-specific DNA binding;GO:0019843:rRNA binding;GO:0003712:transcription cofactor activity;GO:0045322:unmethylated CpG binding;GO:0008270:zinc ion binding;	K10276	-
ENSMUSG00000020241	342.404	-0.15757	0.100552	-1.56705	0.117102	0.26463	10	76431596	76459464	-	Col6a2	collagen%2C type VI%2C alpha 2 [Source:MGI Symbol%3BAcc:MGI:88460]	GO:0007155:cell adhesion;GO:0009749:response to glucose;	GO:0005581:collagen trimer;GO:0031012:extracellular matrix;GO:0005576:extracellular region;GO:0005615:extracellular space;GO:0032991:macromolecular complex;GO:0042383:sarcolemma;	GO:0005518:collagen binding;	K06238	;ko04151 PI3K-Akt signaling pathway;ko04510 Focal adhesion;ko04512 ECM-receptor interaction;ko04974 Protein digestion and absorption;ko05165 Human papillomavirus infection;
ENSMUSG00000117300	2.13996	1.70808	1.09014	1.56684	0.117152	NA	17	65745123	65745692	-	Gm18736	predicted gene%2C 18736 [Source:MGI Symbol%3BAcc:MGI:5010921]	GO:0006412:translation;	GO:0005763:mitochondrial small ribosomal subunit;GO:0005739:mitochondrion;	GO:0003735:structural constituent of ribosome;	K02946	;ko03010 Ribosome;
ENSMUSG00000121126	1.00883	2.46356	1.57241	1.56674	0.117175	NA	12	55444872	55445491	-	-	novel transcript%2C antisense to Psma6	-	-	-	-	-
ENSMUSG00000043991	834.284	0.113839	0.0726713	1.56649	0.117233	0.264895	18	36414150	36425588	+	Pura	purine rich element binding protein A [Source:MGI Symbol%3BAcc:MGI:103079]	GO:0030154:cell differentiation;GO:0006268:DNA unwinding involved in DNA replication;GO:0050673:epithelial cell proliferation;GO:0046651:lymphocyte proliferation;GO:0043433:negative regulation of sequence-specific DNA binding transcription factor activity;GO:0000122:negative regulation of transcription from RNA polymerase II promoter;GO:0045892:negative regulation of transcription, DNA-templated;GO:0007399:nervous system development;GO:0008284:positive regulation of cell proliferation;GO:0006357:regulation of transcription from RNA polymerase II promoter;	GO:0005737:cytoplasm;GO:0030425:dendrite;GO:0032839:dendrite cytoplasm;GO:0043025:neuronal cell body;GO:0005634:nucleus;GO:0098794:postsynapse;GO:0014069:postsynaptic density;	GO:0003677:DNA binding;GO:0003700:sequence-specific DNA binding transcription factor activity;GO:0000981:sequence-specific DNA binding RNA polymerase II transcription factor activity;GO:0003690:double-stranded DNA binding;GO:0003691:double-stranded telomeric DNA binding;GO:0032422:purine-rich negative regulatory element binding;GO:0003723:RNA binding;GO:0000977:RNA polymerase II regulatory region sequence-specific DNA binding;GO:0003697:single-stranded DNA binding;GO:0046332:SMAD binding;GO:0000900:translation repressor activity, nucleic acid binding;	K11251	;ko04217 Necroptosis;ko04613 Neutrophil extracellular trap formation;ko05034 Alcoholism;ko05322 Systemic lupus erythematosus;
ENSMUSG00000053080	735.284	-0.11531	0.0736183	-1.56633	0.117271	0.264925	19	7394990	7403269	+	Zfta	zinc finger translocation associated [Source:MGI Symbol%3BAcc:MGI:1919667]	GO:0045892:negative regulation of transcription, DNA-templated;	-	-	-	-
ENSMUSG00000056214	111.84	0.228365	0.145812	1.56616	0.117312	0.264925	18	80090105	80162854	+	Pard6g	par-6 family cell polarity regulator gamma [Source:MGI Symbol%3BAcc:MGI:2135606]	GO:0051301:cell division;GO:0007098:centrosome cycle;GO:0007163:establishment or maintenance of cell polarity;GO:0060341:regulation of cellular localization;	GO:0016324:apical plasma membrane;GO:0005923:bicellular tight junction;GO:0005938:cell cortex;GO:0005634:nucleus;GO:0032991:macromolecular complex;	GO:0005080:protein kinase C binding;	K06093	;ko04015 Rap1 signaling pathway;ko04144 Endocytosis;ko04360 Axon guidance;ko04390 Hippo signaling pathway;ko04391 Hippo signaling pathway - fly;ko04530 Tight junction;ko05165 Human papillomavirus infection;
ENSMUSG00000039633	466.336	-0.132385	0.0845295	-1.56614	0.117315	0.264925	8	36683218	36716670	-	Lonrf1	LON peptidase N-terminal domain and ring finger 1 [Source:MGI Symbol%3BAcc:MGI:3609241]	-	-	GO:0046872:metal ion binding;	-	-
ENSMUSG00000020427	160.651	-0.202588	0.129358	-1.56611	0.117323	0.264925	11	7156086	7163923	-	Igfbp3	insulin-like growth factor binding protein 3 [Source:MGI Symbol%3BAcc:MGI:96438]	GO:0008285:negative regulation of cell proliferation;GO:0001933:negative regulation of protein phosphorylation;GO:0014912:negative regulation of smooth muscle cell migration;GO:0048662:negative regulation of smooth muscle cell proliferation;GO:2000844:negative regulation of testosterone secretion;GO:0001649:osteoblast differentiation;GO:1902512:positive regulation of apoptotic DNA fragmentation;GO:0043065:positive regulation of apoptotic process;GO:0010666:positive regulation of cardiac muscle cell apoptotic process;GO:0043568:positive regulation of insulin-like growth factor receptor signaling pathway;GO:0043410:positive regulation of MAPK cascade;GO:0045663:positive regulation of myoblast differentiation;GO:0006468:protein phosphorylation;GO:0001558:regulation of cell growth;GO:0010906:regulation of glucose metabolic process;GO:0040008:regulation of growth;GO:0043567:regulation of insulin-like growth factor receptor signaling pathway;GO:0044342:type B pancreatic cell proliferation;	GO:0005615:extracellular space;GO:0000792:heterochromatin;GO:0042568:insulin-like growth factor binary complex;GO:0042567:insulin-like growth factor ternary complex;GO:0005634:nucleus;GO:0031091:platelet alpha granule;	GO:0001968:fibronectin binding;GO:0005520:insulin-like growth factor binding;GO:0031994:insulin-like growth factor I binding;GO:0031995:insulin-like growth factor II binding;GO:0008160:protein tyrosine phosphatase activator activity;	K10138	;ko04115 p53 signaling pathway;ko04218 Cellular senescence;ko04935 Growth hormone synthesis, secretion and action;ko05202 Transcriptional misregulation in cancer;
ENSMUSG00000027130	2071.52	-0.069509	0.0443833	-1.56611	0.117324	0.264925	2	112096170	112193508	+	Slc12a6	solute carrier family 12%2C member 6 [Source:MGI Symbol%3BAcc:MGI:2135960]	GO:0006884:cell volume homeostasis;GO:0071476:cellular hypotonic response;GO:0071477:cellular hypotonic salinity response;GO:0007268:synaptic transmission;GO:0055064:chloride ion homeostasis;GO:1902476:chloride transmembrane transport;GO:0006811:ion transport;GO:0055075:potassium ion homeostasis;GO:1990573:potassium ion import across plasma membrane;GO:0001525:angiogenesis;	GO:0030424:axon;GO:0016323:basolateral plasma membrane;GO:0005887:integral component of plasma membrane;GO:0045202:synapse;GO:0016021:integral component of membrane;GO:0005886:plasma membrane;	GO:0008519:ammonium transmembrane transporter activity;GO:0015079:potassium ion transmembrane transporter activity;GO:0015379:potassium:chloride symporter activity;GO:0019901:protein kinase binding;	K14427	-
ENSMUSG00000048538	13.0833	-0.630579	0.402646	-1.56609	0.117328	0.264925	1	7247963	7249261	+	Gm9826	predicted gene 9826 [Source:MGI Symbol%3BAcc:MGI:3642725]	GO:0002439:chronic inflammatory response to antigenic stimulus;GO:0042745:circadian sleep/wake cycle;GO:0006730:one-carbon metabolic process;GO:0007584:response to nutrient;GO:0019510:S-adenosylhomocysteine catabolic process;GO:0033353:S-adenosylmethionine cycle;	GO:0005829:cytosol;GO:0042470:melanosome;GO:0043005:neuron projection;GO:0005634:nucleus;	GO:0004013:adenosylhomocysteinase activity;GO:0030554:adenyl nucleotide binding;GO:0005507:copper ion binding;GO:0042802:identical protein binding;GO:0051287:NAD binding;GO:0043621:protein self-association;	K01251	;ko00270 Cysteine and methionine metabolism;ko01100 Metabolic pathways;
ENSMUSG00000037656	852.511	-0.0989643	0.0631984	-1.56593	0.117365	0.264978	8	22966804	23059628	+	Slc20a2	solute carrier family 20%2C member 2 [Source:MGI Symbol%3BAcc:MGI:97851]	GO:0035435:phosphate ion transmembrane transport;GO:0006814:sodium ion transport;	GO:0005887:integral component of plasma membrane;GO:0016021:integral component of membrane;	GO:0005315:inorganic phosphate transmembrane transporter activity;GO:0015293:symporter activity;	K14640	-
ENSMUSG00000036062	7537.36	-0.0981877	0.062713	-1.56567	0.117427	0.265086	4	42916660	42944752	+	Phf24	PHD finger protein 24 [Source:MGI Symbol%3BAcc:MGI:2140712]	GO:0050966:detection of mechanical stimulus involved in sensory perception of pain;GO:0007214:gamma-aminobutyric acid signaling pathway;GO:0008277:regulation of G-protein coupled receptor protein signaling pathway;GO:0032228:regulation of synaptic transmission, GABAergic;	-	GO:0046872:metal ion binding;	-	-
ENSMUSG00000047638	1.42588	2.17564	1.38991	1.56532	0.117509	NA	10	89290096	89369447	-	Nr1h4	nuclear receptor subfamily 1%2C group H%2C member 4 [Source:MGI Symbol%3BAcc:MGI:1352464]	GO:0015721:bile acid and bile salt transport;GO:0008206:bile acid metabolic process;GO:0038183:bile acid signaling pathway;GO:0030154:cell differentiation;	GO:0000785:chromatin;GO:0000791:euchromatin;GO:0005634:nucleus;GO:0043235:receptor complex;	GO:0032052:bile acid binding;GO:0038181:bile acid receptor activity;GO:1902122:chenodeoxycholic acid binding;GO:0003677:DNA binding;	K08537	;ko04976 Bile secretion;
ENSMUSG00000034591	461.83	-0.123712	0.0790394	-1.5652	0.117537	0.265304	10	83066712	83173746	-	Slc41a2	solute carrier family 41%2C member 2 [Source:MGI Symbol%3BAcc:MGI:2442940]	GO:0030001:metal ion transport;	GO:0016021:integral component of membrane;GO:0005886:plasma membrane;	GO:0022890:inorganic cation transmembrane transporter activity;	K15122	-
ENSMUSG00000120210	31.2112	-0.47608	0.304199	-1.56503	0.117576	0.265363	11	79227826	79230128	-	-	novel transcript	-	-	-	-	-
ENSMUSG00000085397	15.5487	0.551855	0.352741	1.56448	0.117706	0.265624	2	32736198	32738180	+	Gm13524	predicted gene 13524 [Source:MGI Symbol%3BAcc:MGI:3651427]	-	-	-	-	-
ENSMUSG00000019809	496.335	0.112625	0.0719978	1.56429	0.11775	0.265692	10	13399586	13428886	-	Pex3	peroxisomal biogenesis factor 3 [Source:MGI Symbol%3BAcc:MGI:1929646]	GO:0016557:peroxisome membrane biogenesis;GO:0007031:peroxisome organization;GO:0045046:protein import into peroxisome membrane;	GO:0005829:cytosol;GO:0005783:endoplasmic reticulum;GO:0005779:integral component of peroxisomal membrane;GO:0005887:integral component of plasma membrane;GO:0005654:nucleoplasm;GO:0005778:peroxisomal membrane;GO:0005777:peroxisome;GO:0032991:macromolecular complex;GO:0032994:protein-lipid complex;	GO:0008289:lipid binding;GO:0030674:protein binding, bridging;	K13336	;ko04146 Peroxisome;
ENSMUSG00000037953	4.15222	-1.12911	0.721814	-1.56427	0.117755	NA	9	99494555	99504420	+	A4gnt	alpha-1%2C4-N-acetylglucosaminyltransferase [Source:MGI Symbol%3BAcc:MGI:2143261]	GO:0009101:glycoprotein biosynthetic process;GO:0050680:negative regulation of epithelial cell proliferation;GO:0006493:protein O-linked glycosylation;	GO:0000139:Golgi membrane;GO:0016021:integral component of membrane;	GO:0008375:acetylglucosaminyltransferase activity;GO:0016758:transferase activity, transferring hexosyl groups;	K08251	-
ENSMUSG00000039103	289.1	-0.352042	0.225064	-1.56418	0.117774	0.265718	3	151942619	151971987	-	Nexn	nexilin [Source:MGI Symbol%3BAcc:MGI:1916060]	GO:0007411:axon guidance;GO:0070593:dendrite self-avoidance;GO:0007156:homophilic cell adhesion via plasma membrane adhesion molecules;GO:0030334:regulation of cell migration;GO:0051493:regulation of cytoskeleton organization;GO:0009617:response to bacterium;	GO:0015629:actin cytoskeleton;GO:0005912:adherens junction;GO:0030424:axon;GO:0030055:cell-substrate junction;GO:0005925:focal adhesion;GO:0005886:plasma membrane;GO:0030018:Z disc;GO:0005856:cytoskeleton;	GO:0051015:actin filament binding;GO:0098632:protein binding involved in cell-cell adhesion;GO:0008307:structural constituent of muscle;	-	-
ENSMUSG00000115573	1.48717	2.21823	1.41824	1.56408	0.1178	NA	14	73572532	73572781	+	Gm49131	predicted gene%2C 49131 [Source:MGI Symbol%3BAcc:MGI:6118541]	-	-	-	-	-
ENSMUSG00000103114	36.8705	-0.373473	0.238843	-1.56368	0.117894	0.265947	1	191168537	191197245	-	Gm32200	predicted gene%2C 32200 [Source:MGI Symbol%3BAcc:MGI:5591359]	-	-	-	-	-
ENSMUSG00000086308	195.791	-0.261862	0.16747	-1.56364	0.117903	0.265947	2	115897696	115916393	+	G630016G05Rik	RIKEN cDNA G630016G05 gene [Source:MGI Symbol%3BAcc:MGI:3603178]	-	-	-	-	-
ENSMUSG00000054003	15.3997	0.62649	0.400691	1.56352	0.11793	0.265975	12	111937993	112035288	+	Tdrd9	tudor domain containing 9 [Source:MGI Symbol%3BAcc:MGI:1921941]	GO:0030154:cell differentiation;GO:0043046:DNA methylation involved in gamete generation;GO:0009566:fertilization;GO:0031047:gene silencing by RNA;GO:0007141:male meiosis I;GO:0007140:male meiosis;GO:0010529:negative regulation of transposition;GO:0034587:piRNA metabolic process;GO:0007283:spermatogenesis;	GO:0005737:cytoplasm;GO:0005829:cytosol;GO:0005654:nucleoplasm;GO:0005634:nucleus;GO:0071547:piP-body;	GO:0005524:ATP binding;GO:0003723:RNA binding;GO:0003724:RNA helicase activity;	K18408	-
ENSMUSG00000043801	66.4122	-0.286892	0.183513	-1.56334	0.117973	0.266043	17	17565718	17566402	-	Oaz1-ps	ornithine decarboxylase antizyme 1%2C pseudogene [Source:MGI Symbol%3BAcc:MGI:108188]	GO:1902268:negative regulation of polyamine transmembrane transport;GO:0006596:polyamine biosynthetic process;GO:0006595:polyamine metabolic process;GO:0090316:positive regulation of intracellular protein transport;GO:0045732:positive regulation of protein catabolic process;	GO:0005737:cytoplasm;GO:0005829:cytosol;GO:0005634:nucleus;	GO:0019899:enzyme binding;GO:0008073:ornithine decarboxylase inhibitor activity;GO:0044877:macromolecular complex binding;	K16548	-
ENSMUSG00000086358	9.35287	0.744014	0.476006	1.56303	0.118045	0.266174	2	13276395	13330641	+	Gm13270	predicted gene 13270 [Source:MGI Symbol%3BAcc:MGI:3651704]	-	-	-	-	-
ENSMUSG00000098404	20.6026	0.487177	0.311721	1.56286	0.118085	0.266233	7	15022176	15023115	-	Mrip-ps	Mom radiation induced polyposis%2C pseudogene [Source:MGI Symbol%3BAcc:MGI:3645947]	GO:0007015:actin filament organization;GO:0032507:maintenance of protein location in cell;GO:0035509:negative regulation of myosin-light-chain-phosphatase activity;GO:0001934:positive regulation of protein phosphorylation;	GO:0015629:actin cytoskeleton;GO:0005829:cytosol;GO:0001725:stress fiber;	GO:0051015:actin filament binding;	-	-
ENSMUSG00000055254	11432.7	0.0585524	0.0374768	1.56236	0.118202	0.266467	13	58954383	59281784	+	Ntrk2	neurotrophic tyrosine kinase%2C receptor%2C type 2 [Source:MGI Symbol%3BAcc:MGI:97384]	GO:0031547:brain-derived neurotrophic factor receptor signaling pathway;GO:0035584:calcium-mediated signaling using intracellular calcium source;GO:0071230:cellular response to amino acid stimulus;GO:1990416:cellular response to brain-derived neurotrophic factor stimulus;	GO:0030424:axon;GO:0043679:axon terminus;GO:0009986:cell surface;GO:0005737:cytoplasm;	GO:0005524:ATP binding;GO:0048403:brain-derived neurotrophic factor binding;GO:0060175:brain-derived neurotrophic factor-activated receptor activity;GO:0043121:neurotrophin binding;	K04360	;ko04010 MAPK signaling pathway;ko04014 Ras signaling pathway;ko04020 Calcium signaling pathway;ko04151 PI3K-Akt signaling pathway;ko04722 Neurotrophin signaling pathway;ko05034 Alcoholism;
ENSMUSG00000026289	1169.85	-0.0809668	0.0518271	-1.56225	0.11823	0.266499	1	87683592	87720150	+	Atg16l1	autophagy related 16-like 1 (S. cerevisiae) [Source:MGI Symbol%3BAcc:MGI:1924290]	GO:0000045:autophagosome assembly;GO:0039689:negative stranded viral RNA replication;GO:0010508:positive regulation of autophagy;GO:0034497:protein localization to pre-autophagosomal structure;GO:0015031:protein transport;GO:0098792:xenophagy;	GO:0005776:autophagosome;GO:0000421:autophagosome membrane;GO:0005930:axoneme;GO:0005829:cytosol;GO:0034045:pre-autophagosomal structure membrane;	GO:0051020:GTPase binding;GO:0042802:identical protein binding;	K17890	;ko04136 Autophagy - other;ko04138 Autophagy - yeast;ko04140 Autophagy - animal;ko04621 NOD-like receptor signaling pathway;ko05131 Shigellosis;
ENSMUSG00000089812	20.6305	-0.537314	0.344008	-1.56193	0.118306	0.266639	1	192537231	192539259	+	Gm15867	predicted gene 15867 [Source:MGI Symbol%3BAcc:MGI:3801862]	-	-	-	-	-
ENSMUSG00000097736	34.261	-0.410532	0.262887	-1.56163	0.118376	0.266745	9	122401564	122508661	+	9530059O14Rik	RIKEN cDNA 9530059O14 gene [Source:MGI Symbol%3BAcc:MGI:2442421]	-	-	-	-	-
ENSMUSG00000085260	9.52665	-0.722927	0.462938	-1.56161	0.11838	0.266745	11	59837715	59839005	-	Med9os	mediator complex subunit 9%2C opposite strand [Source:MGI Symbol%3BAcc:MGI:1916628]	-	-	-	-	-
ENSMUSG00000019647	552.428	0.131773	0.0843922	1.56144	0.11842	0.266803	18	47368665	47501937	-	Sema6a	sema domain%2C transmembrane domain (TM)%2C and cytoplasmic domain%2C (semaphorin) 6A [Source:MGI Symbol%3BAcc:MGI:1203727]	GO:0006915:apoptotic process;GO:0007411:axon guidance;GO:0007166:cell surface receptor signaling pathway;GO:0035924:cellular response to vascular endothelial growth factor stimulus;GO:0051642:centrosome localization;GO:0050919:negative chemotaxis;GO:0016525:negative regulation of angiogenesis;GO:0048843:negative regulation of axon extension involved in axon guidance;GO:0070373:negative regulation of ERK1 and ERK2 cascade;GO:1903671:negative regulation of sprouting angiogenesis;GO:1900747:negative regulation of vascular endothelial growth factor signaling pathway;GO:0001755:neural crest cell migration;GO:0001764:neuron migration;GO:0030335:positive regulation of cell migration;GO:2001224:positive regulation of neuron migration;GO:0071526:semaphorin-plexin signaling pathway;GO:0009887:organ morphogenesis;GO:0007010:cytoskeleton organization;GO:0007399:nervous system development;	GO:0030424:axon;GO:0005615:extracellular space;GO:0005887:integral component of plasma membrane;GO:0016020:membrane;GO:0005886:plasma membrane;GO:0016021:integral component of membrane;	GO:0045499:chemorepellent activity;GO:0042802:identical protein binding;GO:0030215:semaphorin receptor binding;GO:0004888:transmembrane signaling receptor activity;	K06842	;ko04360 Axon guidance;
ENSMUSG00000109562	3.01747	-1.40431	0.899387	-1.56141	0.118426	NA	7	90644517	90648626	+	Gm45178	predicted gene 45178 [Source:MGI Symbol%3BAcc:MGI:5753754]	-	-	-	-	-
ENSMUSG00000116832	1.36343	-2.2482	1.43989	-1.56137	0.118437	NA	16	73985719	73989387	-	Gm49658	predicted gene%2C 49658 [Source:MGI Symbol%3BAcc:MGI:6215094]	-	-	-	-	-
ENSMUSG00000075249	0.751361	-3.0955	1.98288	-1.56111	0.118497	NA	2	82773978	82839281	+	Fsip2	fibrous sheath-interacting protein 2 [Source:MGI Symbol%3BAcc:MGI:2664111]	GO:0030317:sperm motility;GO:0061512:protein localization to cilium;GO:0007288:sperm axoneme assembly;	GO:0005739:mitochondrion;GO:0031514:motile cilium;GO:0097224:sperm connecting piece;GO:0097229:sperm end piece;GO:0097225:sperm midpiece;GO:0097228:sperm principal piece;	-	-	-
ENSMUSG00000104554	0.751361	-3.0955	1.98288	-1.56111	0.118497	NA	3	122170746	122185655	-	Gm4610	predicted gene 4610 [Source:MGI Symbol%3BAcc:MGI:3782793]	-	-	-	-	-
ENSMUSG00000113604	0.751361	-3.0955	1.98288	-1.56111	0.118497	NA	12	18609616	18615109	+	Gm19786	predicted gene%2C 19786 [Source:MGI Symbol%3BAcc:MGI:5011971]	-	GO:0016020:membrane;	GO:0005509:calcium ion binding;	K19695	;ko04740 Olfactory transduction;
ENSMUSG00002075784	0.751361	-3.0955	1.98288	-1.56111	0.118497	NA	4	82357647	82357751	+	5S_rRNA	5S ribosomal RNA [Source:RFAM%3BAcc:RF00001]	-	-	-	-	-
ENSMUSG00000027288	4752.68	-0.0641492	0.0410936	-1.56105	0.118512	0.266979	2	120337301	120394324	-	Zfp106	zinc finger protein 106 [Source:MGI Symbol%3BAcc:MGI:1270153]	GO:0008286:insulin receptor signaling pathway;	GO:0005829:cytosol;GO:0016020:membrane;GO:0016607:nuclear speck;GO:0005730:nucleolus;	GO:0046872:metal ion binding;GO:0001515:opioid peptide activity;GO:0003723:RNA binding;GO:0017124:SH3 domain binding;	-	-
ENSMUSG00000092074	79.6976	-0.261602	0.167597	-1.5609	0.118547	0.266982	17	6356615	6367775	-	Dynlt1a	dynein light chain Tctex-type 1A [Source:MGI Symbol%3BAcc:MGI:3807506]	GO:0051301:cell division;GO:0000132:establishment of mitotic spindle orientation;GO:0070373:negative regulation of ERK1 and ERK2 cascade;GO:0050768:negative regulation of neurogenesis;GO:0010976:positive regulation of neuron projection development;GO:0008277:regulation of G-protein coupled receptor protein signaling pathway;	GO:0044295:axonal growth cone;GO:0044297:cell body;GO:0005868:cytoplasmic dynein complex;GO:0005881:cytoplasmic microtubule;GO:0005794:Golgi apparatus;GO:0030426:growth cone;GO:0030027:lamellipodium;GO:0043025:neuronal cell body;GO:0001917:photoreceptor inner segment;GO:0005819:spindle;	GO:0031681:G-protein beta-subunit binding;GO:0030742:GTP-dependent protein binding;GO:0042802:identical protein binding;GO:0008022:protein C-terminus binding;	K10420	;ko05132 Salmonella infection;
ENSMUSG00000039509	553.175	0.106354	0.0681391	1.56083	0.118563	0.266982	8	124623862	124676004	-	Nup133	nucleoporin 133 [Source:MGI Symbol%3BAcc:MGI:2442620]	GO:0006406:mRNA export from nucleus;GO:0072006:nephron development;GO:0021915:neural tube development;GO:0022008:neurogenesis;GO:0006999:nuclear pore organization;GO:0048339:paraxial mesoderm development;GO:0016973:poly(A)+ mRNA export from nucleus;GO:0006606:protein import into nucleus;GO:0061053:somite development;GO:0000972:transcription-dependent tethering of RNA polymerase II gene DNA at nuclear periphery;	GO:0031965:nuclear membrane;GO:0005643:nuclear pore;GO:0031080:nuclear pore outer ring;GO:0000940:condensed chromosome outer kinetochore;	GO:0017056:structural constituent of nuclear pore;	K14300	;ko03013 RNA transport;ko05014 Amyotrophic lateral sclerosis;
ENSMUSG00000097610	44.9539	-0.381045	0.244141	-1.56076	0.118581	0.266982	18	44794732	44809338	+	A930012L18Rik	RIKEN cDNA A930012L18 gene [Source:MGI Symbol%3BAcc:MGI:2442887]	-	-	-	-	-
ENSMUSG00000074817	13.1513	0.642752	0.411822	1.56075	0.118582	0.266982	5	142511593	142515831	-	Papolb	poly (A) polymerase beta (testis specific) [Source:MGI Symbol%3BAcc:MGI:1932115]	GO:0006378:mRNA polyadenylation;GO:0043631:RNA polyadenylation;	GO:0005737:cytoplasm;GO:0005634:nucleus;	GO:0005524:ATP binding;GO:0046872:metal ion binding;GO:0004652:polynucleotide adenylyltransferase activity;GO:0003723:RNA binding;	K14376	;ko03015 mRNA surveillance pathway;
ENSMUSG00000107504	15.1591	-0.600348	0.384656	-1.56074	0.118585	0.266982	9	122651841	122673100	-	Gm35549	predicted gene%2C 35549 [Source:MGI Symbol%3BAcc:MGI:5594708]	-	-	-	-	-
ENSMUSG00000097368	2.18041	1.72774	1.10703	1.5607	0.118594	NA	5	120259161	120277328	-	Gm10390	predicted gene 10390 [Source:MGI Symbol%3BAcc:MGI:3708725]	-	-	-	-	-
ENSMUSG00000120977	33.1919	0.408071	0.261476	1.56064	0.118608	0.266982	7	89693384	89696264	-	-	novel transcript	-	-	-	-	-
ENSMUSG00000029993	585.169	-0.117358	0.0751986	-1.56064	0.118608	0.266982	6	86986218	87005443	+	Nfu1	NFU1 iron-sulfur cluster scaffold [Source:MGI Symbol%3BAcc:MGI:1913290]	GO:0016226:iron-sulfur cluster assembly;GO:0097428:protein maturation by iron-sulfur cluster transfer;	GO:0005829:cytosol;GO:0005739:mitochondrion;GO:0005654:nucleoplasm;GO:0005634:nucleus;	GO:0051539:4 iron, 4 sulfur cluster binding;GO:0005506:iron ion binding;	K13238	;ko00071 Fatty acid degradation;
ENSMUSG00000054555	90.5759	-0.259602	0.166352	-1.56056	0.118627	0.266994	7	133484928	133833875	-	Adam12	a disintegrin and metallopeptidase domain 12 (meltrin alpha) [Source:MGI Symbol%3BAcc:MGI:105378]	GO:0007155:cell adhesion;GO:0045766:positive regulation of angiogenesis;	GO:0016021:integral component of membrane;GO:0005654:nucleoplasm;GO:0005886:plasma membrane;	GO:0046872:metal ion binding;GO:0004222:metalloendopeptidase activity;GO:0017124:SH3 domain binding;	K06835	-
ENSMUSG00000059669	373.834	-0.135088	0.0865712	-1.56043	0.118658	0.267032	12	24548358	24608538	+	Taf1b	TATA-box binding protein associated factor%2C RNA polymerase I%2C B [Source:MGI Symbol%3BAcc:MGI:109577]	GO:0042790:transcription of nuclear large rRNA transcript from RNA polymerase I promoter;GO:0001188:RNA polymerase I transcriptional preinitiation complex assembly;GO:0006360:transcription from RNA polymerase I promoter;	GO:0005730:nucleolus;GO:0005654:nucleoplasm;GO:0070860:RNA polymerase I core factor complex;GO:0000120:RNA polymerase I transcription factor complex;GO:0005668:RNA polymerase transcription factor SL1 complex;	GO:0046872:metal ion binding;GO:0001164:RNA polymerase I CORE element sequence-specific DNA binding;	K15213	-
ENSMUSG00000018428	911.334	0.0878157	0.0562806	1.56032	0.118685	0.267061	11	88721618	88755412	-	Akap1	A kinase (PRKA) anchor protein 1 [Source:MGI Symbol%3BAcc:MGI:104729]	GO:0006915:apoptotic process;GO:0010614:negative regulation of cardiac muscle hypertrophy;GO:0035308:negative regulation of protein dephosphorylation;GO:0042308:negative regulation of protein import into nucleus;	GO:0005783:endoplasmic reticulum;GO:0016021:integral component of membrane;GO:0005811:lipid particle;GO:0030061:mitochondrial crista;GO:0005741:mitochondrial outer membrane;GO:0005739:mitochondrion;GO:0031594:neuromuscular junction;GO:0045211:postsynaptic membrane;	GO:0048487:beta-tubulin binding;GO:0008017:microtubule binding;GO:0060090:binding, bridging;GO:0034237:protein kinase A regulatory subunit binding;GO:0019901:protein kinase binding;GO:0030346:protein phosphatase 2B binding;GO:0019903:protein phosphatase binding;GO:0003723:RNA binding;	K16518	-
ENSMUSG00000114697	3.35539	-1.27449	0.816835	-1.56028	0.118693	NA	14	67407037	67446710	+	Gm30806	predicted gene%2C 30806 [Source:MGI Symbol%3BAcc:MGI:5589965]	-	-	-	-	-
ENSMUSG00000105939	4.53433	-1.09034	0.698926	-1.56002	0.118756	NA	3	126767905	126769516	-	Gm43322	predicted gene 43322 [Source:MGI Symbol%3BAcc:MGI:5663459]	-	-	-	-	-
ENSMUSG00000023330	145.391	0.20608	0.132104	1.55998	0.118765	0.267211	2	125994061	126007199	+	Dtwd1	DTW domain containing 1 [Source:MGI Symbol%3BAcc:MGI:1916435]	GO:0006400:tRNA modification;	GO:0005634:nucleus;	GO:0016432:tRNA-uridine aminocarboxypropyltransferase activity;	-	-
ENSMUSG00000021639	460.735	-0.115445	0.0740099	-1.55986	0.118794	0.267245	13	100596726	100629087	-	Gtf2h2	general transcription factor II H%2C polypeptide 2 [Source:MGI Symbol%3BAcc:MGI:1345669]	GO:0002031:G-protein coupled receptor internalization;GO:0006289:nucleotide-excision repair;GO:0006357:regulation of transcription from RNA polymerase II promoter;GO:0006366:transcription from RNA polymerase II promoter;GO:0006367:transcription initiation from RNA polymerase II promoter;	GO:0000438:core TFIIH complex portion of holo TFIIH complex;GO:0016607:nuclear speck;GO:0005634:nucleus;GO:0005669:transcription factor TFIID complex;GO:0000439:core TFIIH complex;GO:0005675:holo TFIIH complex;	GO:0047485:protein N-terminus binding;GO:0008270:zinc ion binding;	K03142	;ko03022 Basal transcription factors;ko03420 Nucleotide excision repair;ko05203 Viral carcinogenesis;
ENSMUSG00000035992	1328.71	0.101104	0.0648194	1.55977	0.118814	0.267259	11	54329025	54409061	+	Fnip1	folliculin interacting protein 1 [Source:MGI Symbol%3BAcc:MGI:2444668]	GO:0009267:cellular response to starvation;GO:0002327:immature B cell differentiation;GO:0043154:negative regulation of cysteine-type endopeptidase activity involved in apoptotic process;GO:0032007:negative regulation of TOR signaling;GO:0000122:negative regulation of transcription from RNA polymerase II promoter;GO:0002904:positive regulation of B cell apoptotic process;GO:0033138:positive regulation of peptidyl-serine phosphorylation;GO:0001934:positive regulation of protein phosphorylation;GO:0031334:positive regulation of protein complex assembly;GO:0032008:positive regulation of TOR signaling;GO:2000973:regulation of pro-B cell differentiation;GO:0001932:regulation of protein phosphorylation;GO:0031929:TOR signaling;	GO:0005737:cytoplasm;GO:0005829:cytosol;GO:0005765:lysosomal membrane;	GO:0042030:ATPase inhibitor activity;GO:0051087:chaperone binding;GO:0019899:enzyme binding;GO:0005085:guanyl-nucleotide exchange factor activity;	-	-
ENSMUSG00000027938	6.80453	0.854678	0.548021	1.55957	0.118861	0.267334	3	90144807	90150819	-	Creb3l4	cAMP responsive element binding protein 3-like 4 [Source:MGI Symbol%3BAcc:MGI:1916603]	GO:0030154:cell differentiation;GO:0030968:endoplasmic reticulum unfolded protein response;GO:0045944:positive regulation of transcription from RNA polymerase II promoter;GO:0006357:regulation of transcription from RNA polymerase II promoter;GO:0007283:spermatogenesis;	GO:0005829:cytosol;GO:0005783:endoplasmic reticulum;GO:0005789:endoplasmic reticulum membrane;GO:0005794:Golgi apparatus;GO:0000139:Golgi membrane;GO:0002079:inner acrosomal membrane;GO:0016021:integral component of membrane;GO:0005739:mitochondrion;GO:0031965:nuclear membrane;GO:0005654:nucleoplasm;GO:0005634:nucleus;	GO:0035497:cAMP response element binding;GO:0003677:DNA binding;GO:0001228:RNA polymerase II transcription regulatory region sequence-specific DNA binding transcription factor activity involved in positive regulation of transcription;GO:0000981:sequence-specific DNA binding RNA polymerase II transcription factor activity;GO:0000978:RNA polymerase II core promoter proximal region sequence-specific DNA binding;GO:0000977:RNA polymerase II regulatory region sequence-specific DNA binding;	K09048	;ko04022 cGMP-PKG signaling pathway;ko04024 cAMP signaling pathway;ko04151 PI3K-Akt signaling pathway;ko04152 AMPK signaling pathway;ko04211 Longevity regulating pathway;ko04261 Adrenergic signaling in cardiomyocytes;ko04668 TNF signaling pathway;ko04714 Thermogenesis;ko04725 Cholinergic synapse;ko04728 Dopaminergic synapse;ko04911 Insulin secretion;ko04915 Estrogen signaling pathway;ko04916 Melanogenesis;ko04918 Thyroid hormone synthesis;ko04922 Glucagon signaling pathway;ko04925 Aldosterone synthesis and secretion;ko04926 Relaxin signaling pathway;ko04927 Cortisol synthesis and secretion;ko04928 Parathyroid hormone synthesis, secretion and action;ko04931 Insulin resistance;ko04934 Cushing syndrome;ko04935 Growth hormone synthesis, secretion and action;ko04962 Vasopressin-regulated water reabsorption;ko05016 Huntington disease;ko05020 Prion disease;ko05030 Cocaine addiction;ko05031 Amphetamine addiction;ko05034 Alcoholism;ko05161 Hepatitis B;ko05163 Human cytomegalovirus infection;ko05165 Human papillomavirus infection;ko05166 Human T-cell leukemia virus 1 infection;ko05203 Viral carcinogenesis;ko05215 Prostate cancer;
ENSMUSG00000038255	802.595	-0.133117	0.0853711	-1.55928	0.118931	0.267461	11	98216241	98220474	-	Neurod2	neurogenic differentiation 2 [Source:MGI Symbol%3BAcc:MGI:107755]	GO:0008306:associative learning;GO:0001662:behavioral fear response;GO:0071277:cellular response to calcium ion;GO:0071257:cellular response to electrical stimulus;GO:0021695:cerebellar cortex development;GO:2000297:negative regulation of synapse maturation;GO:0048666:neuron development;GO:0030182:neuron differentiation;GO:0050850:positive regulation of calcium-mediated signaling;GO:0051091:positive regulation of sequence-specific DNA binding transcription factor activity;GO:0045666:positive regulation of neuron differentiation;GO:0090129:positive regulation of synapse maturation;GO:0031915:positive regulation of synaptic plasticity;GO:0045944:positive regulation of transcription from RNA polymerase II promoter;GO:0016567:protein ubiquitination;GO:0006357:regulation of transcription from RNA polymerase II promoter;	GO:0005634:nucleus;	GO:0003677:DNA binding;GO:0001228:RNA polymerase II transcription regulatory region sequence-specific DNA binding transcription factor activity involved in positive regulation of transcription;GO:0003700:sequence-specific DNA binding transcription factor activity;GO:0000981:sequence-specific DNA binding RNA polymerase II transcription factor activity;GO:0070888:E-box binding;GO:0046982:protein heterodimerization activity;GO:0000978:RNA polymerase II core promoter proximal region sequence-specific DNA binding;GO:0000977:RNA polymerase II regulatory region sequence-specific DNA binding;	K09078	-
ENSMUSG00000031831	5.09708	-1.06917	0.685703	-1.55924	0.118941	NA	8	120301974	120325193	+	Dnaaf1	dynein%2C axonemal assembly factor 1 [Source:MGI Symbol%3BAcc:MGI:1915520]	GO:0070286:axonemal dynein complex assembly;GO:0060271:cilium morphogenesis;GO:0003341:cilium movement;GO:0071907:determination of digestive tract left/right asymmetry;GO:0071910:determination of liver left/right asymmetry;GO:0035469:determination of pancreatic left/right asymmetry;GO:0001947:heart looping;GO:0036159:inner dynein arm assembly;GO:0060972:left/right pattern formation;GO:0030324:lung development;GO:0044458:motile cilium assembly;GO:0036158:outer dynein arm assembly;GO:0003356:regulation of cilium beat frequency;	GO:0005930:axoneme;GO:0005829:cytosol;GO:0016607:nuclear speck;GO:0005886:plasma membrane;	GO:0070840:dynein complex binding;	K19750	-
ENSMUSG00000015093	26.9007	-0.433677	0.278157	-1.55911	0.11897	0.267519	2	25346850	25348788	+	Clic3	chloride intracellular channel 3 [Source:MGI Symbol%3BAcc:MGI:1916704]	GO:0006821:chloride transport;GO:0006749:glutathione metabolic process;GO:0034765:regulation of ion transmembrane transport;	GO:0034707:chloride channel complex;GO:0005737:cytoplasm;GO:0016604:nuclear body;GO:0005634:nucleus;	GO:0005254:chloride channel activity;GO:0005244:voltage-gated ion channel activity;	K05023	-
ENSMUSG00000113965	13.2449	-0.605548	0.388419	-1.55901	0.118995	0.267544	13	32522802	32526626	+	A730091E23Rik	RIKEN cDNA A730091E23 gene [Source:MGI Symbol%3BAcc:MGI:2442493]	-	-	-	-	-
ENSMUSG00000039461	414.077	0.148883	0.0955106	1.55882	0.11904	0.267614	9	108180157	108183359	-	Tcta	T cell leukemia translocation altered gene [Source:MGI Symbol%3BAcc:MGI:1918829]	GO:0045671:negative regulation of osteoclast differentiation;GO:0072675:osteoclast fusion;	GO:0016021:integral component of membrane;	-	-	-
ENSMUSG00000094530	20.1223	-0.482215	0.309414	-1.55848	0.11912	0.267763	8	129979479	129980075	+	Gm21399	predicted gene%2C 21399 [Source:MGI Symbol%3BAcc:MGI:5434754]	GO:0008283:cell proliferation;GO:0045454:cell redox homeostasis;GO:0034101:erythrocyte homeostasis;GO:0042744:hydrogen peroxide catabolic process;GO:0045321:leukocyte activation;GO:0030101:natural killer cell activation;GO:0042267:natural killer cell mediated cytotoxicity;GO:1901222:regulation of NIK/NF-kappaB signaling;GO:0032872:regulation of stress-activated MAPK cascade;GO:0019430:removal of superoxide radicals;GO:0006979:response to oxidative stress;GO:0000302:response to reactive oxygen species;	GO:0005737:cytoplasm;GO:0005829:cytosol;GO:0000791:euchromatin;GO:0005759:mitochondrial matrix;GO:0005739:mitochondrion;GO:0043209:myelin sheath;GO:0005730:nucleolus;GO:0005634:nucleus;GO:0005782:peroxisomal matrix;	GO:0020037:heme binding;GO:0042802:identical protein binding;GO:0004601:peroxidase activity;GO:0051920:peroxiredoxin activity;GO:0008379:thioredoxin peroxidase activity;	K13279	;ko04146 Peroxisome;ko05146 Amoebiasis;
ENSMUSG00000083394	34.7901	0.372843	0.23927	1.55826	0.119173	0.26785	11	115615152	115615634	-	Gm11703	predicted gene 11703 [Source:MGI Symbol%3BAcc:MGI:3649808]	GO:0002181:cytoplasmic translation;GO:0006412:translation;	GO:0005829:cytosol;GO:0022625:cytosolic large ribosomal subunit;GO:0022626:cytosolic ribosome;GO:0005783:endoplasmic reticulum;GO:0016020:membrane;	GO:0003723:RNA binding;GO:0003735:structural constituent of ribosome;	K02889	;ko03010 Ribosome;ko05171 Coronavirus disease - COVID-19;
ENSMUSG00000109094	1.96068	1.98372	1.27321	1.55805	0.119222	NA	7	6903351	6905035	+	Gm44587	predicted gene 44587 [Source:MGI Symbol%3BAcc:MGI:5753163]	-	-	-	-	-
ENSMUSG00000104399	149.48	-0.197291	0.126629	-1.55803	0.119227	0.267942	9	108266281	108267404	+	Gm37963	predicted gene%2C 37963 [Source:MGI Symbol%3BAcc:MGI:5611191]	-	-	-	-	-
ENSMUSG00000114702	2.16087	1.69726	1.08942	1.55796	0.119244	NA	13	21661785	21669219	-	Gm40828	predicted gene%2C 40828 [Source:MGI Symbol%3BAcc:MGI:5623713]	-	-	-	-	-
ENSMUSG00000020271	2418.18	-0.0765426	0.0491325	-1.55788	0.119262	0.267988	11	32592724	32696816	+	Fbxw11	F-box and WD-40 domain protein 11 [Source:MGI Symbol%3BAcc:MGI:2144023]	GO:0048854:brain morphogenesis;GO:0000132:establishment of mitotic spindle orientation;GO:0007281:germ cell development;GO:0031023:microtubule organizing center organization;GO:1901223:negative regulation of NIK/NF-kappaB signaling;GO:0045892:negative regulation of transcription, DNA-templated;GO:0007097:nuclear migration;GO:0042753:positive regulation of circadian rhythm;GO:0045862:positive regulation of proteolysis;GO:0045893:positive regulation of transcription, DNA-templated;GO:0043161:proteasome-mediated ubiquitin-dependent protein catabolic process;GO:0006470:protein dephosphorylation;GO:0031648:protein destabilization;GO:0000209:protein polyubiquitination;GO:0016567:protein ubiquitination;GO:0042752:regulation of circadian rhythm;GO:2000574:regulation of microtubule motor activity;GO:0008090:retrograde axon cargo transport;GO:0048511:rhythmic process;GO:0031146:SCF-dependent proteasomal ubiquitin-dependent protein catabolic process;GO:0047496:vesicle transport along microtubule;GO:0016055:Wnt signaling pathway;	GO:1904115:axon cytoplasm;GO:0005813:centrosome;GO:0005737:cytoplasm;GO:0005881:cytoplasmic microtubule;GO:0005829:cytosol;GO:0000776:kinetochore;GO:0005875:microtubule associated complex;GO:0043005:neuron projection;GO:0043025:neuronal cell body;GO:0005635:nuclear envelope;GO:0005634:nucleus;GO:0019005:SCF ubiquitin ligase complex;GO:0000151:ubiquitin ligase complex;	GO:0070840:dynein complex binding;GO:0051010:microtubule plus-end binding;GO:0046983:protein dimerization activity;GO:0004842:ubiquitin-protein transferase activity;	K03362	;ko04114 Oocyte meiosis;ko04120 Ubiquitin mediated proteolysis;ko04218 Cellular senescence;ko04310 Wnt signaling pathway;ko04340 Hedgehog signaling pathway;ko04341 Hedgehog signaling pathway - fly;ko04390 Hippo signaling pathway;ko04624 Toll and Imd signaling pathway;ko04710 Circadian rhythm;ko05131 Shigellosis;ko05170 Human immunodeficiency virus 1 infection;
ENSMUSG00000031290	661.832	0.115004	0.0738264	1.55777	0.119288	0.268017	X	146253371	146337077	-	Lrch2	leucine-rich repeats and calponin homology (CH) domain containing 2 [Source:MGI Symbol%3BAcc:MGI:2147870]	-	-	-	-	-
ENSMUSG00000092246	5.33687	0.980905	0.629743	1.55763	0.119321	0.268061	17	34351952	34352588	-	Gm20493	predicted gene 20493 [Source:MGI Symbol%3BAcc:MGI:5141958]	-	-	-	-	-
ENSMUSG00000034714	463.426	-0.1261	0.0809641	-1.55748	0.119356	0.268084	11	114566257	114611803	+	Ttyh2	tweety family member 2 [Source:MGI Symbol%3BAcc:MGI:2157091]	GO:0006821:chloride transport;	GO:0034707:chloride channel complex;GO:0016021:integral component of membrane;GO:0005886:plasma membrane;	GO:0005229:intracellular calcium activated chloride channel activity;GO:0072320:volume-sensitive chloride channel activity;	-	-
ENSMUSG00000087695	6.70533	0.909433	0.583917	1.55747	0.119359	0.268084	15	39660441	39675773	+	Gm16291	predicted gene 16291 [Source:MGI Symbol%3BAcc:MGI:3826548]	-	-	-	-	-
ENSMUSG00000024287	707.283	-0.100649	0.0646278	-1.55737	0.119382	0.268092	18	9957906	9995489	+	Thoc1	THO complex 1 [Source:MGI Symbol%3BAcc:MGI:1919668]	GO:0006915:apoptotic process;GO:0006406:mRNA export from nucleus;GO:0006397:mRNA processing;GO:2000002:negative regulation of DNA damage checkpoint;GO:0048297:negative regulation of isotype switching to IgA isotypes;GO:0032786:positive regulation of DNA-templated transcription, elongation;GO:0000018:regulation of DNA recombination;GO:0032784:regulation of DNA-templated transcription, elongation;GO:0031297:replication fork processing;GO:0008380:RNA splicing;GO:0007165:signal transduction;GO:0046784:viral mRNA export from host cell nucleus;GO:0006396:RNA processing;	GO:0000781:chromosome, telomeric region;GO:0005737:cytoplasm;GO:0016363:nuclear matrix;GO:0016607:nuclear speck;GO:0005634:nucleus;GO:0000347:THO complex;GO:0000445:THO complex part of transcription export complex;GO:0000346:transcription export complex;GO:0005654:nucleoplasm;	GO:0003677:DNA binding;GO:0003723:RNA binding;	K12878	;ko03013 RNA transport;ko03040 Spliceosome;
ENSMUSG00000020475	63.1103	-0.28963	0.185978	-1.55734	0.11939	0.268092	11	5751640	5753733	-	Pgam2	phosphoglycerate mutase 2 [Source:MGI Symbol%3BAcc:MGI:1933118]	GO:0006094:gluconeogenesis;GO:0006096:glycolytic process;GO:0007219:Notch signaling pathway;GO:0010035:response to inorganic substance;GO:0046689:response to mercury ion;GO:0007283:spermatogenesis;GO:0006941:striated muscle contraction;	GO:0005829:cytosol;GO:0005634:nucleus;	GO:0046538:2,3-bisphosphoglycerate-dependent phosphoglycerate mutase activity;GO:0004082:bisphosphoglycerate mutase activity;GO:0016787:hydrolase activity;GO:0042802:identical protein binding;GO:0004619:phosphoglycerate mutase activity;	K01834	;ko00010 Glycolysis / Gluconeogenesis;ko00260 Glycine, serine and threonine metabolism;ko00680 Methane metabolism;ko01100 Metabolic pathways;ko01110 Biosynthesis of secondary metabolites;ko01120 Microbial metabolism in diverse environments;ko01200 Carbon metabolism;ko01230 Biosynthesis of amino acids;ko04922 Glucagon signaling pathway;ko05230 Central carbon metabolism in cancer;
ENSMUSG00000020334	123.662	0.216658	0.139129	1.55725	0.119412	0.268111	11	53873949	53918916	-	Slc22a4	solute carrier family 22 (organic cation transporter)%2C member 4 [Source:MGI Symbol%3BAcc:MGI:1353479]	GO:0089718:amino acid import across plasma membrane;GO:0009437:carnitine metabolic process;GO:0015879:carnitine transport;GO:0015697:quaternary ammonium group transport;GO:0006814:sodium ion transport;GO:0006641:triglyceride metabolic process;GO:0042908:xenobiotic transport;	GO:0016324:apical plasma membrane;GO:0016021:integral component of membrane;GO:0005739:mitochondrion;	GO:0015171:amino acid transmembrane transporter activity;GO:0005524:ATP binding;GO:0015226:carnitine transmembrane transporter activity;GO:0015491:cation:cation antiporter activity;GO:0015101:organic cation transmembrane transporter activity;GO:0030165:PDZ domain binding;GO:0015651:quaternary ammonium group transmembrane transporter activity;GO:0015293:symporter activity;	K08202	;ko05231 Choline metabolism in cancer;
ENSMUSG00000020876	590.445	0.12049	0.0773774	1.55718	0.119429	0.268117	11	96658381	96668385	-	Snx11	sorting nexin 11 [Source:MGI Symbol%3BAcc:MGI:1921729]	GO:0006886:intracellular protein transport;GO:0016050:vesicle organization;	GO:0005768:endosome;GO:0016020:membrane;	GO:1901981:phosphatidylinositol phosphate binding;	K17924	-
ENSMUSG00000117637	0.710549	2.90974	1.8687	1.55709	0.119449	NA	17	71919824	71922978	-	Gm30091	predicted gene%2C 30091 [Source:MGI Symbol%3BAcc:MGI:5589250]	-	-	-	-	-
ENSMUSG00000112828	7.80466	-0.787191	0.505632	-1.55685	0.119507	0.268261	10	79629615	79630490	-	Gm48495	predicted gene%2C 48495 [Source:MGI Symbol%3BAcc:MGI:6098020]	-	-	-	-	-
ENSMUSG00000079697	3.11702	1.33191	0.855681	1.55655	0.119578	NA	X	8740492	8746989	+	Gm5751	predicted gene 5751 [Source:MGI Symbol%3BAcc:MGI:3642927]	-	-	-	-	-
ENSMUSG00000005540	15.2927	-0.62965	0.404528	-1.55651	0.119588	0.268412	8	3731737	3744175	-	Fcer2a	Fc receptor%2C IgE%2C low affinity II%2C alpha polypeptide [Source:MGI Symbol%3BAcc:MGI:95497]	GO:0002925:positive regulation of humoral immune response mediated by circulating immunoglobulin;GO:0051712:positive regulation of killing of cells of other organism;GO:0051000:positive regulation of nitric-oxide synthase activity;GO:0051770:positive regulation of nitric-oxide synthase biosynthetic process;	GO:0009897:external side of plasma membrane;GO:0016021:integral component of membrane;	GO:0030246:carbohydrate binding;GO:0019863:IgE binding;GO:0046872:metal ion binding;	K06468	;ko04640 Hematopoietic cell lineage;ko05169 Epstein-Barr virus infection;
ENSMUSG00000030577	4.42396	1.06023	0.681221	1.55637	0.119621	NA	7	30564827	30579767	-	Cd22	CD22 antigen [Source:MGI Symbol%3BAcc:MGI:88322]	GO:0042113:B cell activation;GO:0007155:cell adhesion;GO:0007166:cell surface receptor signaling pathway;GO:0050859:negative regulation of B cell receptor signaling pathway;GO:0050849:negative regulation of calcium-mediated signaling;GO:0002638:negative regulation of immunoglobulin production;GO:0030888:regulation of B cell proliferation;GO:0030100:regulation of endocytosis;GO:0050776:regulation of immune response;	GO:0009986:cell surface;GO:0005769:early endosome;GO:0009897:external side of plasma membrane;GO:0005887:integral component of plasma membrane;GO:0032809:neuronal cell body membrane;GO:0055037:recycling endosome;	GO:0030246:carbohydrate binding;GO:0042609:CD4 receptor binding;GO:0015026:coreceptor activity;GO:0019903:protein phosphatase binding;GO:0033691:sialic acid binding;	K06467	;ko04514 Cell adhesion molecules;ko04640 Hematopoietic cell lineage;ko04662 B cell receptor signaling pathway;
ENSMUSG00000086342	5.29395	-0.99309	0.638101	-1.55632	0.119631	0.268455	4	124976650	124978740	-	Gm12932	predicted gene 12932 [Source:MGI Symbol%3BAcc:MGI:3651151]	-	-	-	-	-
ENSMUSG00000105601	12.7179	-0.628022	0.403552	-1.55623	0.119652	0.268455	5	65688911	65693103	-	Gm42725	predicted gene 42725 [Source:MGI Symbol%3BAcc:MGI:5662862]	-	-	-	-	-
ENSMUSG00000070271	10.8624	0.675397	0.434004	1.5562	0.11966	0.268455	2	14631700	14632132	-	Gm13268	predicted gene 13268 [Source:MGI Symbol%3BAcc:MGI:3651947]	GO:0071480:cellular response to gamma radiation;GO:0034644:cellular response to UV;GO:0002181:cytoplasmic translation;GO:0006977:DNA damage response, signal transduction by p53 class mediator resulting in cell cycle arrest;GO:1902164:positive regulation of DNA damage response, signal transduction by p53 class mediator resulting in transcription of p21 class mediator;GO:1902167:positive regulation of intrinsic apoptotic signaling pathway in response to DNA damage by p53 class mediator;GO:0045727:positive regulation of translation;GO:0042273:ribosomal large subunit biogenesis;GO:0006364:rRNA processing;GO:0006412:translation;	GO:0005737:cytoplasm;GO:0005829:cytosol;GO:0022625:cytosolic large ribosomal subunit;GO:0022626:cytosolic ribosome;GO:0070062:extracellular exosome;GO:0016020:membrane;GO:0005730:nucleolus;GO:0005654:nucleoplasm;	GO:0048027:mRNA 5'-UTR binding;GO:0003723:RNA binding;GO:0003735:structural constituent of ribosome;	K02898	;ko03010 Ribosome;ko05171 Coronavirus disease - COVID-19;
ENSMUSG00000120064	6.20684	0.885493	0.569012	1.55619	0.119662	0.268455	8	103512742	103513269	-	-	novel transcript	-	-	-	-	-
ENSMUSG00000022911	218.555	-0.168768	0.108493	-1.55557	0.119811	0.268759	16	62614048	62667403	-	Arl13b	ADP-ribosylation factor-like 13B [Source:MGI Symbol%3BAcc:MGI:1915396]	GO:0060271:cilium morphogenesis;GO:0007368:determination of left/right symmetry;GO:0009953:dorsal/ventral pattern formation;GO:0021943:formation of radial glial scaffolds;GO:0001947:heart looping;GO:0021830:interneuron migration from the subpallium to the cortex;GO:0070986:left/right axis specification;GO:0021532:neural tube patterning;GO:0097500:receptor localization to nonmotile primary cilium;GO:0010226:response to lithium ion;GO:0007224:smoothened signaling pathway;	GO:0005930:axoneme;GO:0060170:ciliary membrane;GO:0005929:cilium;GO:0005829:cytosol;GO:0031514:motile cilium;	GO:0005525:GTP binding;GO:0003924:GTPase activity;	K07962	-
ENSMUSG00000115441	7.06467	0.896612	0.576449	1.5554	0.11985	0.268815	15	12068334	12085283	-	Gm34759	predicted gene%2C 34759 [Source:MGI Symbol%3BAcc:MGI:5593918]	-	-	-	-	-
ENSMUSG00000028383	630.284	0.123729	0.0795637	1.5551	0.119923	0.268947	4	59581563	59618689	+	Hsdl2	hydroxysteroid dehydrogenase like 2 [Source:MGI Symbol%3BAcc:MGI:1919729]	-	GO:0005739:mitochondrion;GO:0005777:peroxisome;	GO:0016491:oxidoreductase activity;	-	-
ENSMUSG00000021846	431.332	-0.28499	0.183275	-1.55499	0.119949	0.268976	14	48358280	48519032	+	Peli2	pellino 2 [Source:MGI Symbol%3BAcc:MGI:1891445]	GO:0043410:positive regulation of MAPK cascade;GO:0001934:positive regulation of protein phosphorylation;GO:0000209:protein polyubiquitination;GO:0008592:regulation of Toll signaling pathway;GO:0008063:Toll signaling pathway;GO:0006915:apoptotic process;GO:0019933:cAMP-mediated signaling;GO:0005975:carbohydrate metabolic process;GO:0071346:cellular response to interferon-gamma;GO:0050832:defense response to fungus;GO:0006094:gluconeogenesis;GO:0006096:glycolytic process;GO:0051873:killing by host of symbiont cells;GO:0031640:killing of cells of other organism;GO:0000226:microtubule cytoskeleton organization;GO:0010951:negative regulation of endopeptidase activity;GO:0017148:negative regulation of translation;GO:0051402:neuron apoptotic process;GO:0035606:peptidyl-cysteine S-trans-nitrosylation;GO:0001819:positive regulation of cytokine production;GO:0043123:positive regulation of I-kappaB kinase/NF-kappaB signaling;GO:0032481:positive regulation of type I interferon production;GO:0050821:protein stabilization;GO:0060359:response to ammonium ion;	GO:0005829:cytosol;GO:0016020:membrane;GO:0005737:cytoplasm;GO:0097452:GAIT complex;GO:0043231:intracellular membrane-bounded organelle;GO:0031906:late endosome lumen;GO:0005811:lipid particle;GO:0015630:microtubule cytoskeleton;GO:0005739:mitochondrion;GO:0043209:myelin sheath;GO:0031965:nuclear membrane;GO:0005634:nucleus;GO:0005886:plasma membrane;	GO:0030674:protein binding, bridging;GO:0061630:ubiquitin protein ligase activity;GO:0019828:aspartic-type endopeptidase inhibitor activity;GO:0019899:enzyme binding;GO:0004365:glyceraldehyde-3-phosphate dehydrogenase (NAD+) (phosphorylating) activity;GO:0042802:identical protein binding;GO:0008017:microtubule binding;GO:0051287:NAD binding;GO:0050661:NADP binding;GO:0035605:peptidyl-cysteine S-nitrosylase activity;	K11964;K00134	;ko00010 Glycolysis / Gluconeogenesis;ko00710 Carbon fixation in photosynthetic organisms;ko01100 Metabolic pathways;ko01110 Biosynthesis of secondary metabolites;ko01120 Microbial metabolism in diverse environments;ko01200 Carbon metabolism;ko01230 Biosynthesis of amino acids;ko04066 HIF-1 signaling pathway;ko05010 Alzheimer disease;ko05130 Pathogenic Escherichia coli infection;ko05132 Salmonella infection;
ENSMUSG00000024212	1091.75	-0.102542	0.065955	-1.55472	0.120012	0.269087	17	57199611	57242415	-	Mllt1	myeloid/lymphoid or mixed-lineage leukemia%3B translocated to%2C 1 [Source:MGI Symbol%3BAcc:MGI:1927238]	GO:0006469:negative regulation of protein kinase activity;GO:0006355:regulation of transcription, DNA-templated;	GO:0005829:cytosol;GO:0001650:fibrillar center;GO:0005654:nucleoplasm;GO:0008023:transcription elongation factor complex;	-	K15187	;ko05202 Transcriptional misregulation in cancer;
ENSMUSG00000052957	99.0699	-0.25003	0.160862	-1.55432	0.120109	0.269271	13	60322219	60325179	-	Gas1	growth arrest specific 1 [Source:MGI Symbol%3BAcc:MGI:95655]	GO:0007411:axon guidance;GO:0043010:camera-type eye development;GO:0007049:cell cycle;GO:0045165:cell fate commitment;GO:0021587:cerebellum morphogenesis;GO:0048589:developmental growth;GO:0021904:dorsal/ventral neural tube patterning;GO:0009953:dorsal/ventral pattern formation;GO:0048701:embryonic cranial skeleton morphogenesis;GO:0042733:embryonic digit morphogenesis;GO:0048598:embryonic morphogenesis;GO:0048706:embryonic skeletal system development;GO:0048592:eye morphogenesis;GO:0042474:middle ear morphogenesis;GO:0043066:negative regulation of apoptotic process;GO:1902807:negative regulation of cell cycle G1/S phase transition;GO:0030308:negative regulation of cell growth;GO:0050680:negative regulation of epithelial cell proliferation;GO:2001240:negative regulation of extrinsic apoptotic signaling pathway in absence of ligand;GO:0045930:negative regulation of mitotic cell cycle;GO:0010955:negative regulation of protein processing;GO:0045879:negative regulation of smoothened signaling pathway;GO:0042476:odontogenesis;GO:0042473:outer ear morphogenesis;GO:0008284:positive regulation of cell proliferation;GO:0050679:positive regulation of epithelial cell proliferation;GO:0002053:positive regulation of mesenchymal cell proliferation;GO:0045880:positive regulation of smoothened signaling pathway;GO:0012501:programmed cell death;GO:0051726:regulation of cell cycle;GO:0060628:regulation of ER to Golgi vesicle-mediated transport;GO:0008589:regulation of smoothened signaling pathway;GO:0060021:palate development;	GO:0046658:anchored component of plasma membrane;GO:0016020:membrane;GO:0005886:plasma membrane;	-	K06232	;ko04340 Hedgehog signaling pathway;
ENSMUSG00000033128	981.389	0.0924154	0.0594718	1.55394	0.120199	0.269421	15	78761390	78778785	+	Gga1	golgi associated%2C gamma adaptin ear containing%2C ARF binding protein 1 [Source:MGI Symbol%3BAcc:MGI:2146207]	GO:0043001:Golgi to plasma membrane protein transport;GO:0006893:Golgi to plasma membrane transport;GO:0006886:intracellular protein transport;GO:0045732:positive regulation of protein catabolic process;GO:0008104:protein localization;GO:0034394:protein localization to cell surface;GO:1903441:protein localization to ciliary membrane;GO:0042147:retrograde transport, endosome to Golgi;GO:1901998:toxin transport;	GO:0005829:cytosol;GO:0005769:early endosome;GO:0031901:early endosome membrane;GO:0005794:Golgi apparatus;GO:0043231:intracellular membrane-bounded organelle;GO:0005654:nucleoplasm;GO:0032991:macromolecular complex;	GO:0035091:phosphatidylinositol binding;GO:0031267:small GTPase binding;GO:0043130:ubiquitin binding;	K12404	;ko04142 Lysosome;
ENSMUSG00000032177	2085.99	0.0926339	0.059613	1.55392	0.120203	0.269421	9	21077010	21124544	+	Pde4a	phosphodiesterase 4A%2C cAMP specific [Source:MGI Symbol%3BAcc:MGI:99558]	GO:0006198:cAMP catabolic process;GO:0035690:cellular response to drug;GO:0050804:regulation of synaptic transmission;GO:0043949:regulation of cAMP-mediated signaling;GO:0010738:regulation of protein kinase A signaling;GO:0042493:response to drug;GO:0007608:sensory perception of smell;GO:0007165:signal transduction;	GO:0005737:cytoplasm;GO:0005829:cytosol;GO:0016020:membrane;GO:0005634:nucleus;GO:0048471:perinuclear region of cytoplasm;GO:0005654:nucleoplasm;GO:0005886:plasma membrane;	GO:0004115:3',5'-cyclic-AMP phosphodiesterase activity;GO:0004114:3',5'-cyclic-nucleotide phosphodiesterase activity;GO:0030552:cAMP binding;GO:0046872:metal ion binding;	K13293	;ko00230 Purine metabolism;ko01100 Metabolic pathways;ko04024 cAMP signaling pathway;ko04928 Parathyroid hormone synthesis, secretion and action;ko05032 Morphine addiction;
ENSMUSG00000044916	61.343	-0.292415	0.188204	-1.55371	0.120253	0.269503	2	92212883	92216053	+	1700029I15Rik	RIKEN cDNA 1700029I15 gene [Source:MGI Symbol%3BAcc:MGI:1916742]	GO:0007258:JUN phosphorylation;GO:0043066:negative regulation of apoptotic process;GO:2001243:negative regulation of intrinsic apoptotic signaling pathway;GO:0046329:negative regulation of JNK cascade;GO:0043508:negative regulation of JUN kinase activity;GO:0046330:positive regulation of JNK cascade;GO:2000564:regulation of CD8-positive, alpha-beta T cell proliferation;GO:0046328:regulation of JNK cascade;GO:0006355:regulation of transcription, DNA-templated;GO:0007165:signal transduction;GO:0016192:vesicle-mediated transport;	GO:0005576:extracellular region;GO:0030424:axon;GO:0044295:axonal growth cone;GO:0044297:cell body;GO:0005737:cytoplasm;GO:0005829:cytosol;GO:0030425:dendrite;GO:0044294:dendritic growth cone;GO:0044302:dentate gyrus mossy fiber;GO:0005789:endoplasmic reticulum membrane;GO:0016020:membrane;GO:0031966:mitochondrial membrane;GO:0043005:neuron projection;GO:0005634:nucleus;GO:0048471:perinuclear region of cytoplasm;GO:0005886:plasma membrane;GO:0045202:synapse;	GO:0042802:identical protein binding;GO:0008432:JUN kinase binding;GO:0019894:kinesin binding;GO:0005078:MAP-kinase scaffold activity;GO:0031434:mitogen-activated protein kinase kinase binding;GO:0031435:mitogen-activated protein kinase kinase kinase binding;GO:0019901:protein kinase binding;	K04434	;ko04010 MAPK signaling pathway;
ENSMUSG00000110772	4.72692	1.05208	0.677196	1.55358	0.120284	NA	10	43288527	43289758	+	Gm47856	predicted gene%2C 47856 [Source:MGI Symbol%3BAcc:MGI:6097067]	-	-	-	-	-
ENSMUSG00000117848	11.4129	-0.640355	0.412203	-1.5535	0.120305	0.269587	19	45047164	45098781	+	Gm35867	predicted gene%2C 35867 [Source:MGI Symbol%3BAcc:MGI:5595026]	-	-	-	-	-
ENSMUSG00000046280	81.3681	-0.261382	0.168261	-1.55343	0.12032	0.26959	3	89738677	89766141	+	She	src homology 2 domain-containing transforming protein E [Source:MGI Symbol%3BAcc:MGI:1099462]	-	-	GO:0001784:phosphotyrosine binding;	-	-
ENSMUSG00000104662	30.8343	-0.402624	0.259208	-1.55329	0.120355	0.269637	5	144160519	144162345	+	Gm43267	predicted gene 43267 [Source:MGI Symbol%3BAcc:MGI:5663404]	-	-	-	-	-
ENSMUSG00000052562	1.47593	2.21129	1.42414	1.55272	0.12049	NA	19	8312735	8382475	-	Slc22a30	solute carrier family 22%2C member 30 [Source:MGI Symbol%3BAcc:MGI:2442750]	GO:0015711:organic anion transport;	GO:0016021:integral component of membrane;GO:0005886:plasma membrane;	GO:0022857:transmembrane transporter activity;	K08206	-
ENSMUSG00000029206	250.003	-0.161293	0.103897	-1.55243	0.12056	0.270066	5	66417240	66455369	+	Nsun7	NOL1/NOP2/Sun domain family%2C member 7 [Source:MGI Symbol%3BAcc:MGI:1918168]	GO:0030317:sperm motility;GO:0032259:methylation;GO:0030382:sperm mitochondrion organization;	-	GO:0008168:methyltransferase activity;GO:0003723:RNA binding;	-	-
ENSMUSG00000042594	345.879	0.141845	0.0913825	1.55221	0.120611	0.270149	5	121953551	121975709	-	Sh2b3	SH2B adaptor protein 3 [Source:MGI Symbol%3BAcc:MGI:893598]	GO:0030154:cell differentiation;GO:0036016:cellular response to interleukin-3;GO:0035162:embryonic hemopoiesis;GO:0048821:erythrocyte development;GO:0030097:hemopoiesis;GO:0035556:intracellular signal transduction;GO:0035855:megakaryocyte development;GO:0035702:monocyte homeostasis;GO:0008285:negative regulation of cell proliferation;GO:0070100:negative regulation of chemokine-mediated signaling pathway;GO:1900235:negative regulation of Kit signaling pathway;GO:0043407:negative regulation of MAP kinase activity;GO:0090331:negative regulation of platelet aggregation;GO:0051898:negative regulation of protein kinase B signaling;GO:0046426:negative regulation of JAK-STAT cascade;GO:0060761:negative regulation of response to cytokine stimulus;GO:0042532:negative regulation of tyrosine phosphorylation of STAT protein;GO:0001780:neutrophil homeostasis;GO:0038163:thrombopoietin-mediated signaling pathway;	GO:0005886:plasma membrane;	GO:0030159:receptor signaling complex scaffold activity;GO:0005173:stem cell factor receptor binding;GO:0005068:transmembrane receptor protein tyrosine kinase adaptor activity;	K12459	;ko04722 Neurotrophin signaling pathway;
ENSMUSG00000037216	112.254	-0.229957	0.148165	-1.55203	0.120655	0.270201	1	37910819	37915309	+	Lipt1	lipoyltransferase 1 [Source:MGI Symbol%3BAcc:MGI:3645211]	GO:0009249:protein lipoylation;	GO:0005737:cytoplasm;GO:0005739:mitochondrion;	GO:0017118:lipoyltransferase activity;	K10105	;ko00785 Lipoic acid metabolism;ko01100 Metabolic pathways;ko01240 Biosynthesis of cofactors;
ENSMUSG00000028803	1850.83	-0.0817217	0.0526565	-1.55198	0.120667	0.270201	4	135172731	135222349	-	Nipal3	NIPA-like domain containing 3 [Source:MGI Symbol%3BAcc:MGI:1921802]	GO:0015693:magnesium ion transport;	GO:0016021:integral component of membrane;GO:0016020:membrane;	GO:0015095:magnesium ion transmembrane transporter activity;	-	-
ENSMUSG00000033196	13.0592	-0.651922	0.420078	-1.55191	0.120684	0.270201	11	67061853	67088343	+	Myh2	myosin%2C heavy polypeptide 2%2C skeletal muscle%2C adult [Source:MGI Symbol%3BAcc:MGI:1339710]	GO:0070252:actin-mediated cell contraction;GO:0001778:plasma membrane repair;GO:0014823:response to activity;	GO:0030016:myofibril;GO:0016459:myosin complex;GO:0032982:myosin filament;GO:0031672:A band;GO:0005826:actomyosin contractile ring;GO:0005911:cell-cell junction;GO:0005794:Golgi apparatus;	GO:0051015:actin filament binding;GO:0005524:ATP binding;GO:0005516:calmodulin binding;GO:0003774:motor activity;	K10352	;ko04270 Vascular smooth muscle contraction;ko04530 Tight junction;ko04810 Regulation of actin cytoskeleton;ko05130 Pathogenic Escherichia coli infection;
ENSMUSG00000062373	1927.14	0.0751884	0.0484497	1.55189	0.12069	0.270201	15	58654118	58695487	-	Tmem65	transmembrane protein 65 [Source:MGI Symbol%3BAcc:MGI:1922118]	GO:0003231:cardiac ventricle development;GO:1903779:regulation of cardiac conduction;	GO:0016021:integral component of membrane;GO:0014704:intercalated disc;GO:0005743:mitochondrial inner membrane;GO:0005739:mitochondrion;GO:0005886:plasma membrane;	-	K04257	;ko04740 Olfactory transduction;
ENSMUSG00000028653	291.998	0.14128	0.0910443	1.55177	0.120718	0.270233	4	122910390	122948742	+	Trit1	tRNA isopentenyltransferase 1 [Source:MGI Symbol%3BAcc:MGI:1914216]	GO:0006400:tRNA modification;	GO:0005739:mitochondrion;GO:0005634:nucleus;	GO:0005524:ATP binding;GO:0046872:metal ion binding;GO:0052381:tRNA dimethylallyltransferase activity;	K00791	;ko00908 Zeatin biosynthesis;ko01100 Metabolic pathways;ko01110 Biosynthesis of secondary metabolites;
ENSMUSG00000038917	6.93771	0.861591	0.555285	1.55162	0.120753	0.270282	8	10974427	10978696	-	3930402G23Rik	RIKEN cDNA 3930402G23 gene [Source:MGI Symbol%3BAcc:MGI:1921277]	-	-	-	-	-
ENSMUSG00000042607	24.409	0.555616	0.358138	1.5514	0.120806	0.270368	6	5383386	5433022	+	Asb4	ankyrin repeat and SOCS box-containing 4 [Source:MGI Symbol%3BAcc:MGI:1929751]	GO:0035556:intracellular signal transduction;GO:2001214:positive regulation of vasculogenesis;GO:0051865:protein autoubiquitination;	GO:0031462:Cul2-RING ubiquitin ligase complex;GO:0031466:Cul5-RING ubiquitin ligase complex;	GO:0019899:enzyme binding;GO:0061630:ubiquitin protein ligase activity;GO:0031625:ubiquitin protein ligase binding;GO:0004842:ubiquitin-protein transferase activity;	K10326	-
ENSMUSG00000042804	497.326	0.144233	0.0929743	1.55132	0.120826	0.270382	4	152358689	152369794	+	Gpr153	G protein-coupled receptor 153 [Source:MGI Symbol%3BAcc:MGI:1916157]	-	GO:0016021:integral component of membrane;GO:0005886:plasma membrane;	GO:0004930:G-protein coupled receptor activity;	K08437	-
ENSMUSG00000031970	260.191	-0.154063	0.0993676	-1.55043	0.121038	0.270825	8	124231457	124242202	-	Dbndd1	dysbindin (dystrobrevin binding protein 1) domain containing 1 [Source:MGI Symbol%3BAcc:MGI:1919435]	GO:0006469:negative regulation of protein kinase activity;	GO:0005737:cytoplasm;	-	-	-
ENSMUSG00000067189	37.9318	-0.389224	0.251106	-1.55004	0.121132	0.270996	17	38024443	38024815	-	Gm7335	predicted gene 7335 [Source:MGI Symbol%3BAcc:MGI:3644473]	GO:0016239:positive regulation of macroautophagy;GO:0061635:regulation of protein complex stability;	GO:0005829:cytosol;GO:0005794:Golgi apparatus;GO:0000139:Golgi membrane;GO:0005654:nucleoplasm;	-	-	-
ENSMUSG00000052798	307.091	-0.139238	0.089831	-1.55	0.121142	0.270996	10	117586526	117628610	-	Nup107	nucleoporin 107 [Source:MGI Symbol%3BAcc:MGI:2143854]	GO:0008585:female gonad development;GO:0006406:mRNA export from nucleus;GO:0072006:nephron development;GO:0051292:nuclear pore complex assembly;GO:0000973:posttranscriptional tethering of RNA polymerase II gene DNA at nuclear periphery;GO:0006606:protein import into nucleus;GO:0006355:regulation of transcription, DNA-templated;	GO:0000776:kinetochore;GO:0031965:nuclear membrane;GO:0034399:nuclear periphery;GO:0005643:nuclear pore;GO:0031080:nuclear pore outer ring;	GO:0017056:structural constituent of nuclear pore;	K14301	;ko03013 RNA transport;ko05014 Amyotrophic lateral sclerosis;
ENSMUSG00000018925	2.09043	1.71974	1.10972	1.54971	0.121211	NA	11	83402562	83413001	-	Heatr9	HEAT repeat containing 9 [Source:MGI Symbol%3BAcc:MGI:3650286]	GO:0002244:hematopoietic progenitor cell differentiation;	-	-	-	-
ENSMUSG00000102059	18.5187	0.561953	0.362667	1.5495	0.121261	0.271232	1	58691751	58694992	+	Gm20257	predicted gene%2C 20257 [Source:MGI Symbol%3BAcc:MGI:5012442]	GO:0097202:activation of cysteine-type endopeptidase activity;GO:0006919:activation of cysteine-type endopeptidase activity involved in apoptotic process;GO:0001525:angiogenesis;GO:0006915:apoptotic process;GO:0097190:apoptotic signaling pathway;GO:0048738:cardiac muscle tissue development;GO:0097194:execution phase of apoptosis;GO:0097191:extrinsic apoptotic signaling pathway;GO:0008625:extrinsic apoptotic signaling pathway via death domain receptors;GO:0007507:heart development;GO:0097284:hepatocyte apoptotic process;GO:0030225:macrophage differentiation;GO:0043124:negative regulation of I-kappaB kinase/NF-kappaB signaling;GO:0060546:negative regulation of necroptotic process;GO:0001841:neural tube formation;GO:0043065:positive regulation of apoptotic process;GO:2001238:positive regulation of extrinsic apoptotic signaling pathway;GO:0043123:positive regulation of I-kappaB kinase/NF-kappaB signaling;GO:0032731:positive regulation of interleukin-1 beta production;GO:0045651:positive regulation of macrophage differentiation;GO:1901216:positive regulation of neuron death;GO:0045862:positive regulation of proteolysis;GO:0016485:protein processing;GO:0006508:proteolysis;GO:0051603:proteolysis involved in cellular protein catabolic process;GO:0070269:pyroptosis;GO:2001233:regulation of apoptotic signaling pathway;GO:0001817:regulation of cytokine production;GO:0045088:regulation of innate immune response;GO:0070243:regulation of thymocyte apoptotic process;GO:0045471:response to ethanol;GO:0034612:response to tumor necrosis factor;GO:0097264:self proteolysis;GO:0036462:TRAIL-activated apoptotic signaling pathway;	GO:0031265:CD95 death-inducing signaling complex;GO:0044297:cell body;GO:0005737:cytoplasm;GO:0005829:cytosol;GO:0031264:death-inducing signaling complex;GO:0045121:membrane raft;GO:0005739:mitochondrion;GO:0043005:neuron projection;GO:0030690:Noc1p-Noc2p complex;GO:0005654:nucleoplasm;GO:0005634:nucleus;GO:0005886:plasma membrane;GO:0032991:macromolecular complex;GO:0097342:ripoptosome;	GO:0004197:cysteine-type endopeptidase activity;GO:0097153:cysteine-type endopeptidase activity involved in apoptotic process;GO:0097199:cysteine-type endopeptidase activity involved in apoptotic signaling pathway;GO:0097200:cysteine-type endopeptidase activity involved in execution phase of apoptosis;GO:0035877:death effector domain binding;GO:0005123:death receptor binding;GO:0004175:endopeptidase activity;GO:0042802:identical protein binding;GO:0008233:peptidase activity;GO:0044877:macromolecular complex binding;GO:0097110:scaffold protein binding;GO:0005164:tumor necrosis factor receptor binding;GO:0031625:ubiquitin protein ligase binding;	K04398	;ko01524 Platinum drug resistance;ko04115 p53 signaling pathway;ko04210 Apoptosis;ko04214 Apoptosis - fly;ko04215 Apoptosis - multiple species;ko04217 Necroptosis;ko04620 Toll-like receptor signaling pathway;ko04621 NOD-like receptor signaling pathway;ko04622 RIG-I-like receptor signaling pathway;ko04624 Toll and Imd signaling pathway;ko04625 C-type lectin receptor signaling pathway;ko04657 IL-17 signaling pathway;ko04668 TNF signaling pathway;ko04932 Non-alcoholic fatty liver disease;ko05010 Alzheimer disease;ko05016 Huntington disease;ko05022 Pathways of neurodegeneration - multiple diseases;ko05130 Pathogenic Escherichia coli infection;ko05132 Salmonella infection;ko05134 Legionellosis;ko05142 Chagas disease;ko05145 Toxoplasmosis;ko05152 Tuberculosis;ko05160 Hepatitis C;ko05161 Hepatitis B;ko05162 Measles;ko05163 Human cytomegalovirus infection;ko05164 Influenza A;ko05165 Human papillomavirus infection;ko05167 Kaposi sarcoma-associated herpesvirus infection;ko05168 Herpes simplex virus 1 infection;ko05169 Epstein-Barr virus infection;ko05170 Human immunodeficiency virus 1 infection;ko05200 Pathways in cancer;ko05203 Viral carcinogenesis;ko05416 Viral myocarditis;
ENSMUSG00000028256	311.216	-0.142392	0.0919118	-1.54922	0.121328	0.271351	3	144824349	144859676	+	Odf2l	outer dense fiber of sperm tails 2-like [Source:MGI Symbol%3BAcc:MGI:1098600]	GO:0030030:cell projection organization;GO:1902018:negative regulation of cilium assembly;	GO:0034451:centriolar satellite;GO:0005814:centriole;GO:0005813:centrosome;GO:0036064:ciliary basal body;GO:0005737:cytoplasm;	-	-	-
ENSMUSG00000024248	1790.09	0.0936248	0.0604374	1.54912	0.121352	0.271374	17	83809347	83824759	-	Cox7a2l	cytochrome c oxidase subunit 7A2 like [Source:MGI Symbol%3BAcc:MGI:106015]	GO:0006123:mitochondrial electron transport, cytochrome c to oxygen;GO:0097250:mitochondrial respiratory chain supercomplex assembly;GO:0002082:regulation of oxidative phosphorylation;	GO:0005746:mitochondrial respiratory chain;GO:0005751:mitochondrial respiratory chain complex IV;GO:0005739:mitochondrion;GO:0005730:nucleolus;	GO:0009055:electron carrier activity;	K02270	;ko00190 Oxidative phosphorylation;ko01100 Metabolic pathways;ko04260 Cardiac muscle contraction;ko04714 Thermogenesis;ko04932 Non-alcoholic fatty liver disease;ko05010 Alzheimer disease;ko05012 Parkinson disease;ko05014 Amyotrophic lateral sclerosis;ko05016 Huntington disease;ko05020 Prion disease;ko05022 Pathways of neurodegeneration - multiple diseases;
ENSMUSG00000113238	27.2296	0.427908	0.276298	1.54872	0.121449	0.271539	13	65400518	65401517	-	Gm47251	predicted gene%2C 47251 [Source:MGI Symbol%3BAcc:MGI:6096078]	-	-	-	-	-
ENSMUSG00000073640	10.5616	0.792509	0.511746	1.54864	0.121469	0.271539	18	6332632	6333042	+	Rpl27-ps3	ribosomal protein L27%2C pseudogene 3 [Source:MGI Symbol%3BAcc:MGI:3646174]	GO:0006364:rRNA processing;GO:0006412:translation;	GO:0098556:cytoplasmic side of rough endoplasmic reticulum membrane;GO:0022625:cytosolic large ribosomal subunit;GO:0015934:large ribosomal subunit;GO:0005730:nucleolus;GO:0005654:nucleoplasm;	GO:0003735:structural constituent of ribosome;	K02901	;ko03010 Ribosome;ko05171 Coronavirus disease - COVID-19;
ENSMUSG00000110637	12.8585	-0.603575	0.389763	-1.54857	0.121486	0.271539	8	20059622	20060199	-	Gm7807	predicted gene 7807 [Source:MGI Symbol%3BAcc:MGI:3643361]	GO:0042274:ribosomal small subunit biogenesis;GO:0006364:rRNA processing;GO:0006412:translation;	GO:0022627:cytosolic small ribosomal subunit;GO:0005815:microtubule organizing center;GO:0032040:small-subunit processome;	GO:0003735:structural constituent of ribosome;	K02993	;ko03010 Ribosome;ko05171 Coronavirus disease - COVID-19;
ENSMUSG00000064068	435.951	0.1156	0.0746513	1.54854	0.121493	0.271539	3	89116388	89134395	-	Mtx1	metaxin 1 [Source:MGI Symbol%3BAcc:MGI:103025]	GO:0007007:inner mitochondrial membrane organization;GO:0007595:lactation;GO:0007005:mitochondrion organization;GO:0015031:protein transport;GO:0060346:bone trabecula formation;GO:0007155:cell adhesion;GO:0003417:growth plate cartilage development;GO:0043931:ossification involved in bone maturation;	GO:0005737:cytoplasm;GO:0016021:integral component of membrane;GO:0001401:mitochondrial sorting and assembly machinery complex;GO:0005743:mitochondrial inner membrane;GO:0005739:mitochondrion;GO:0005576:extracellular region;GO:0048471:perinuclear region of cytoplasm;	GO:0005509:calcium ion binding;GO:0008201:heparin binding;	K17776;K04659	;ko04145 Phagosome;ko04151 PI3K-Akt signaling pathway;ko04510 Focal adhesion;ko04512 ECM-receptor interaction;ko05144 Malaria;ko05165 Human papillomavirus infection;
ENSMUSG00000075312	13.7992	0.592722	0.382767	1.54852	0.121498	0.271539	2	68384899	68385273	+	Gm13597	predicted gene 13597 [Source:MGI Symbol%3BAcc:MGI:3651139]	GO:0090630:activation of GTPase activity;GO:0008285:negative regulation of cell proliferation;GO:2000009:negative regulation of protein localization to cell surface;GO:0030178:negative regulation of Wnt signaling pathway;GO:0007266:Rho protein signal transduction;GO:0016055:Wnt signaling pathway;	GO:0015629:actin cytoskeleton;GO:0005737:cytoplasm;GO:0001650:fibrillar center;GO:0043231:intracellular membrane-bounded organelle;GO:0005634:nucleus;GO:0005886:plasma membrane;	GO:0008013:beta-catenin binding;GO:0008022:protein C-terminus binding;	-	-
ENSMUSG00000038523	24.5531	-0.4986	0.322001	-1.54844	0.121516	0.271539	2	154389005	154391923	+	1700003F12Rik	RIKEN cDNA 1700003F12 gene [Source:MGI Symbol%3BAcc:MGI:1922730]	-	-	-	-	-
ENSMUSG00000023945	236.93	-0.16383	0.105809	-1.54835	0.121537	0.271539	17	54580618	54606062	-	Slc5a7	solute carrier family 5 (choline transporter)%2C member 7 [Source:MGI Symbol%3BAcc:MGI:1927126]	GO:0008292:acetylcholine biosynthetic process;GO:0015871:choline transport;GO:0001701:in utero embryonic development;GO:0007274:neuromuscular synaptic transmission;GO:0007271:synaptic transmission, cholinergic;	GO:0016324:apical plasma membrane;GO:0030424:axon;GO:0045334:clathrin-coated endocytic vesicle;GO:0030425:dendrite;GO:0005769:early endosome;GO:0016021:integral component of membrane;GO:0031594:neuromuscular junction;GO:0043025:neuronal cell body;GO:0043204:perikaryon;GO:0005886:plasma membrane;GO:0044853:plasma membrane raft;GO:0045202:synapse;GO:0008021:synaptic vesicle;	GO:0033265:choline binding;GO:0015220:choline transmembrane transporter activity;GO:0005307:choline:sodium symporter activity;	K14387	;ko04725 Cholinergic synapse;ko05231 Choline metabolism in cancer;
ENSMUSG00000042680	425.059	-0.140421	0.0906904	-1.54835	0.121538	0.271539	18	21260258	21433195	-	Garem1	GRB2 associated regulator of MAPK1 subtype 1 [Source:MGI Symbol%3BAcc:MGI:2685790]	GO:0071364:cellular response to epidermal growth factor stimulus;GO:0007173:epidermal growth factor receptor signaling pathway;GO:0051781:positive regulation of cell division;GO:0008284:positive regulation of cell proliferation;GO:0070374:positive regulation of ERK1 and ERK2 cascade;	-	GO:0070064:proline-rich region binding;	-	-
ENSMUSG00000086090	0.70398	2.90072	1.87354	1.54826	0.12156	NA	3	37106364	37114184	-	Gm12531	predicted gene 12531 [Source:MGI Symbol%3BAcc:MGI:3650531]	-	-	-	-	-
ENSMUSG00000048234	392.651	0.122378	0.0790437	1.54823	0.121567	0.271575	1	39590377	39616486	-	Rnf149	ring finger protein 149 [Source:MGI Symbol%3BAcc:MGI:2677438]	GO:0035690:cellular response to drug;GO:0043409:negative regulation of MAPK cascade;GO:0031647:regulation of protein stability;GO:0006511:ubiquitin-dependent protein catabolic process;	GO:0005737:cytoplasm;GO:0016021:integral component of membrane;	GO:0046872:metal ion binding;GO:0061630:ubiquitin protein ligase activity;	K15704	-
ENSMUSG00000025813	1059.32	-0.270059	0.174439	-1.54815	0.121585	0.271583	7	81250229	81357275	-	Homer2	homer scaffolding protein 2 [Source:MGI Symbol%3BAcc:MGI:1347354]	GO:0048148:behavioral response to cocaine;GO:0035584:calcium-mediated signaling using intracellular calcium source;GO:0048875:chemical homeostasis within a tissue;GO:0007216:G-protein coupled glutamate receptor signaling pathway;GO:0070885:negative regulation of calcineurin-NFAT signaling cascade;GO:0032703:negative regulation of interleukin-2 production;GO:0008277:regulation of G-protein coupled receptor protein signaling pathway;GO:2001256:regulation of store-operated calcium entry;GO:0007605:sensory perception of sound;	GO:0045177:apical part of cell;GO:0005737:cytoplasm;GO:0005829:cytosol;GO:0030425:dendrite;GO:0043229:intracellular organelle;GO:0043025:neuronal cell body;GO:0005886:plasma membrane;GO:0014069:postsynaptic density;GO:0032426:stereocilium bundle tip;	GO:0003779:actin binding;GO:0035256:G-protein coupled glutamate receptor binding;GO:0035254:glutamate receptor binding;GO:0042802:identical protein binding;GO:0019904:protein domain specific binding;GO:0044877:macromolecular complex binding;GO:0030160:GKAP/Homer scaffold activity;	K15010	;ko04068 FoxO signaling pathway;ko04724 Glutamatergic synapse;
ENSMUSG00000028992	92.7066	-0.249218	0.160989	-1.54805	0.121611	0.27161	4	149552029	149569659	-	Nmnat1	nicotinamide nucleotide adenylyltransferase 1 [Source:MGI Symbol%3BAcc:MGI:1913704]	GO:0009435:NAD biosynthetic process;GO:1902511:negative regulation of apoptotic DNA fragmentation;GO:0043524:negative regulation of neuron apoptotic process;GO:1901215:negative regulation of neuron death;GO:0043410:positive regulation of MAPK cascade;GO:0009611:response to wounding;	GO:0005737:cytoplasm;GO:0016604:nuclear body;GO:0005654:nucleoplasm;GO:0005634:nucleus;	GO:0005524:ATP binding;GO:0042802:identical protein binding;GO:0000309:nicotinamide-nucleotide adenylyltransferase activity;GO:0004515:nicotinate-nucleotide adenylyltransferase activity;	K06210	;ko00760 Nicotinate and nicotinamide metabolism;ko01100 Metabolic pathways;ko01240 Biosynthesis of cofactors;
ENSMUSG00000056899	41.9295	-0.362727	0.234365	-1.5477	0.121694	0.271763	12	41074089	42002371	+	Immp2l	IMP2 inner mitochondrial membrane peptidase-like (S. cerevisiae) [Source:MGI Symbol%3BAcc:MGI:2135611]	GO:0008015:blood circulation;GO:0007420:brain development;GO:0006974:cellular response to DNA damage stimulus;GO:0061300:cerebellum vasculature development;GO:0033108:mitochondrial respiratory chain complex assembly;GO:0001541:ovarian follicle development;GO:0030728:ovulation;GO:0008104:protein localization;GO:0006627:protein processing involved in protein targeting to mitochondrion;GO:0022904:respiratory electron transport chain;GO:0006465:signal peptide processing;GO:0007283:spermatogenesis;GO:0006801:superoxide metabolic process;	GO:0016021:integral component of membrane;GO:0005743:mitochondrial inner membrane;GO:0042720:mitochondrial inner membrane peptidase complex;GO:0005739:mitochondrion;	GO:0008233:peptidase activity;GO:0004252:serine-type endopeptidase activity;	K09648	;ko03060 Protein export;
ENSMUSG00000085826	2.80337	1.39273	0.899921	1.54762	0.121714	NA	16	45765926	45791733	+	Gm15638	predicted gene 15638 [Source:MGI Symbol%3BAcc:MGI:3783082]	-	-	-	-	-
ENSMUSG00000111017	1.76769	1.87928	1.2146	1.54724	0.121806	NA	9	44767735	44770473	-	Gm48314	predicted gene%2C 48314 [Source:MGI Symbol%3BAcc:MGI:6097766]	-	-	-	-	-
ENSMUSG00000095105	3.8779	1.28514	0.830719	1.54702	0.121858	NA	13	12487513	12535319	-	Edaradd	EDAR (ectodysplasin-A receptor)-associated death domain [Source:MGI Symbol%3BAcc:MGI:1931001]	GO:0030154:cell differentiation;GO:0001942:hair follicle development;GO:0007249:I-kappaB kinase/NF-kappaB signaling;GO:0042475:odontogenesis of dentin-containing tooth;GO:1901224:positive regulation of NIK/NF-kappaB signaling;GO:0061153:trachea gland development;	GO:0005737:cytoplasm;	GO:0005123:death receptor binding;	-	-
ENSMUSG00000049285	42.261	0.378493	0.244702	1.54675	0.121924	0.272246	5	138192576	138193883	+	Mblac1	metallo-beta-lactamase domain containing 1 [Source:MGI Symbol%3BAcc:MGI:2679717]	-	-	GO:0016787:hydrolase activity;GO:0046872:metal ion binding;	-	-
ENSMUSG00000044026	77.1672	0.278608	0.180147	1.54657	0.121968	0.272273	19	38384428	38394058	+	Slc35g1	solute carrier family 35%2C member G1 [Source:MGI Symbol%3BAcc:MGI:2444789]	GO:1990034:calcium ion export from cell;GO:0051480:cytosolic calcium ion homeostasis;	GO:0005789:endoplasmic reticulum membrane;GO:0016021:integral component of membrane;GO:0005886:plasma membrane;	-	-	-
ENSMUSG00000097412	80.0825	-0.256486	0.165846	-1.54653	0.121977	0.272273	10	86521387	86530670	+	1810014B01Rik	RIKEN cDNA 1810014B01 gene [Source:MGI Symbol%3BAcc:MGI:1913513]	GO:0031247:actin rod assembly;GO:0071318:cellular response to ATP;GO:0043066:negative regulation of apoptotic process;GO:0006457:protein folding;GO:0043666:regulation of phosphoprotein phosphatase activity;GO:0001666:response to hypoxia;GO:0030970:retrograde protein transport, ER to cytosol;GO:0030433:ER-associated ubiquitin-dependent protein catabolic process;	GO:0005829:cytosol;GO:0005783:endoplasmic reticulum;GO:0034663:endoplasmic reticulum chaperone complex;GO:0005788:endoplasmic reticulum lumen;GO:0005789:endoplasmic reticulum membrane;GO:0005576:extracellular region;GO:0042470:melanosome;GO:0030496:midbody;GO:0048471:perinuclear region of cytoplasm;GO:0005886:plasma membrane;GO:0032991:macromolecular complex;GO:0033018:sarcoplasmic reticulum lumen;GO:0005790:smooth endoplasmic reticulum;	GO:0005524:ATP binding;GO:0050750:low-density lipoprotein particle receptor binding;GO:0019903:protein phosphatase binding;GO:0003723:RNA binding;GO:0051082:unfolded protein binding;	K09487	;ko04141 Protein processing in endoplasmic reticulum;ko04151 PI3K-Akt signaling pathway;ko04626 Plant-pathogen interaction;ko04657 IL-17 signaling pathway;ko04915 Estrogen signaling pathway;ko04918 Thyroid hormone synthesis;ko05132 Salmonella infection;ko05200 Pathways in cancer;ko05215 Prostate cancer;ko05418 Fluid shear stress and atherosclerosis;
ENSMUSG00000038352	39.134	0.393419	0.254389	1.54653	0.121978	0.272273	11	97880404	97887007	-	Arl5c	ADP-ribosylation factor-like 5C [Source:MGI Symbol%3BAcc:MGI:3028577]	GO:0006886:intracellular protein transport;GO:1903292:protein localization to Golgi membrane;GO:0016192:vesicle-mediated transport;	GO:0005802:trans-Golgi network;	GO:0005525:GTP binding;GO:0003924:GTPase activity;	K07960	-
ENSMUSG00000015656	14173	-0.10603	0.0685682	-1.54634	0.122023	0.272328	9	40712280	40721383	+	Hspa8	heat shock protein 8 [Source:MGI Symbol%3BAcc:MGI:105384]	GO:0046034:ATP metabolic process;GO:0043624:cellular protein complex disassembly;GO:0034620:cellular response to unfolded protein;GO:0051085:chaperone mediated protein folding requiring cofactor;GO:0006397:mRNA processing;GO:0045892:negative regulation of transcription, DNA-templated;GO:0042026:protein refolding;GO:0008380:RNA splicing;GO:0016192:vesicle-mediated transport;	GO:0032279:asymmetric synapse;GO:0005776:autophagosome;GO:0030424:axon;GO:0009986:cell surface;GO:0005737:cytoplasm;GO:0005829:cytosol;GO:0030425:dendrite;GO:0005764:lysosome;GO:0042470:melanosome;GO:0005730:nucleolus;GO:0005634:nucleus;GO:0005886:plasma membrane;GO:0000974:Prp19 complex;GO:0005681:spliceosomal complex;GO:0043195:terminal bouton;	GO:0031686:A1 adenosine receptor binding;GO:0043531:ADP binding;GO:0005524:ATP binding;GO:0031072:heat shock protein binding;GO:0051787:misfolded protein binding;GO:0044183:protein binding involved in protein folding;GO:0051082:unfolded protein binding;	K03283	;ko03040 Spliceosome;ko04010 MAPK signaling pathway;ko04141 Protein processing in endoplasmic reticulum;ko04144 Endocytosis;ko04213 Longevity regulating pathway - multiple species;ko04612 Antigen processing and presentation;ko04915 Estrogen signaling pathway;ko05020 Prion disease;ko05134 Legionellosis;ko05145 Toxoplasmosis;ko05162 Measles;
ENSMUSG00000027663	1912.7	-0.092976	0.0601286	-1.54629	0.122036	0.272328	3	32388941	32420163	-	Zmat3	zinc finger matrin type 3 [Source:MGI Symbol%3BAcc:MGI:1195270]	GO:0006915:apoptotic process;GO:0006974:cellular response to DNA damage stimulus;GO:0030308:negative regulation of cell growth;GO:0043065:positive regulation of apoptotic process;GO:0015031:protein transport;	GO:0005730:nucleolus;GO:0005654:nucleoplasm;GO:0005886:plasma membrane;	GO:0003723:RNA binding;GO:0008270:zinc ion binding;	K10137	;ko04115 p53 signaling pathway;
ENSMUSG00000102657	9.74664	-0.687219	0.444443	-1.54625	0.122044	0.272328	12	109635303	109644019	+	Gm37899	predicted gene%2C 37899 [Source:MGI Symbol%3BAcc:MGI:5611127]	-	-	-	-	-
ENSMUSG00000056073	1532.12	-0.0802219	0.0518838	-1.54618	0.12206	0.272332	10	48970929	49664862	-	Grik2	glutamate receptor%2C ionotropic%2C kainate 2 (beta 2) [Source:MGI Symbol%3BAcc:MGI:95815]	GO:0001662:behavioral fear response;GO:0006874:cellular calcium ion homeostasis;GO:0007268:synaptic transmission;GO:0060079:regulation of excitatory postsynaptic membrane potential;GO:0060080:regulation of inhibitory postsynaptic membrane potential;GO:0050804:regulation of synaptic transmission;GO:0043524:negative regulation of neuron apoptotic process;GO:0051967:negative regulation of synaptic transmission, glutamatergic;GO:0051402:neuron apoptotic process;GO:0019228:neuronal action potential;GO:0043525:positive regulation of neuron apoptotic process;GO:0050806:positive regulation of synaptic transmission;GO:0043113:receptor clustering;GO:0046328:regulation of JNK cascade;GO:0048169:regulation of long-term neuronal synaptic plasticity;GO:0042391:regulation of membrane potential;GO:0048172:regulation of short-term neuronal synaptic plasticity;GO:0035249:synaptic transmission, glutamatergic;	GO:0030424:axon;GO:0030425:dendrite;GO:0032839:dendrite cytoplasm;GO:0005887:integral component of plasma membrane;GO:0008328:ionotropic glutamate receptor complex;GO:0032983:kainate selective glutamate receptor complex;GO:0016020:membrane;GO:0043025:neuronal cell body;GO:0043204:perikaryon;GO:0005886:plasma membrane;GO:0014069:postsynaptic density;GO:0045211:postsynaptic membrane;GO:0042734:presynaptic membrane;GO:0045202:synapse;GO:0043195:terminal bouton;	GO:0005234:extracellular-glutamate-gated ion channel activity;GO:0008066:glutamate receptor activity;GO:0042802:identical protein binding;GO:0004970:ionotropic glutamate receptor activity;GO:0015277:kainate selective glutamate receptor activity;GO:0015276:ligand-gated ion channel activity;GO:0030165:PDZ domain binding;GO:0038023:signaling receptor activity;GO:0031624:ubiquitin conjugating enzyme binding;GO:0031625:ubiquitin protein ligase binding;	K05202	;ko04080 Neuroactive ligand-receptor interaction;ko04724 Glutamatergic synapse;
ENSMUSG00000042254	5.79895	-0.915127	0.591955	-1.54594	0.122119	0.272432	9	65172462	65187887	+	Cilp	cartilage intermediate layer protein%2C nucleotide pyrophosphohydrolase [Source:MGI Symbol%3BAcc:MGI:2444507]	GO:0071560:cellular response to transforming growth factor beta stimulus;GO:0010629:negative regulation of gene expression;GO:0043569:negative regulation of insulin-like growth factor receptor signaling pathway;GO:0060392:negative regulation of SMAD protein import into nucleus;	GO:0005615:extracellular space;	-	-	-
ENSMUSG00000040471	0.629497	-2.84156	1.8381	-1.54593	0.122122	NA	11	72326352	72329226	+	Ggt6	gamma-glutamyltransferase 6 [Source:MGI Symbol%3BAcc:MGI:1918772]	GO:0006750:glutathione biosynthetic process;	GO:0016021:integral component of membrane;	GO:0036374:glutathione hydrolase activity;	K00681	;ko00430 Taurine and hypotaurine metabolism;ko00460 Cyanoamino acid metabolism;ko00480 Glutathione metabolism;ko01100 Metabolic pathways;
ENSMUSG00000033126	83.6383	-0.263087	0.170199	-1.54576	0.122161	0.272496	10	76295401	76304948	-	Ybey	ybeY metallopeptidase [Source:MGI Symbol%3BAcc:MGI:2656825]	GO:0006364:rRNA processing;	GO:0005739:mitochondrion;GO:0005634:nucleus;	GO:0004521:endoribonuclease activity;GO:0046872:metal ion binding;GO:0004222:metalloendopeptidase activity;	-	-
ENSMUSG00000117270	0.947148	2.41891	1.56491	1.54572	0.122172	NA	16	95898404	95916062	+	Gm49953	predicted gene%2C 49953 [Source:MGI Symbol%3BAcc:MGI:6270673]	-	-	-	-	-
ENSMUSG00000103041	156.485	0.203032	0.131416	1.54495	0.122358	0.272902	3	65865179	65869457	+	Gm37305	predicted gene%2C 37305 [Source:MGI Symbol%3BAcc:MGI:5610533]	-	-	-	-	-
ENSMUSG00000107477	4.98674	-1.11696	0.723034	-1.54483	0.122387	NA	6	134866737	134869030	-	Gm44366	predicted gene%2C 44366 [Source:MGI Symbol%3BAcc:MGI:5690758]	-	-	-	-	-
ENSMUSG00000026723	137.079	0.225869	0.146214	1.54478	0.122399	0.272955	2	13513825	13549479	-	Trdmt1	tRNA aspartic acid methyltransferase 1 [Source:MGI Symbol%3BAcc:MGI:1274787]	GO:0001975:response to amphetamine;GO:0030488:tRNA methylation;GO:0036416:tRNA stabilization;	GO:0005737:cytoplasm;	GO:0003723:RNA binding;GO:0016428:tRNA (cytosine-5-)-methyltransferase activity;GO:0008175:tRNA methyltransferase activity;	K15336	-
ENSMUSG00000116590	12.3387	0.60856	0.393957	1.54474	0.122409	0.272955	17	17561082	17594468	-	Gm53028	predicted gene%2C 53028 [Source:MGI Symbol%3BAcc:MGI:6388920]	-	-	-	-	-
ENSMUSG00000055760	55.6326	-0.320016	0.207194	-1.54452	0.122462	0.273041	17	80531870	80535926	+	Gemin6	gem nuclear organelle associated protein 6 [Source:MGI Symbol%3BAcc:MGI:1914492]	GO:0000245:spliceosomal complex assembly;GO:0000387:spliceosomal snRNP assembly;	GO:0005737:cytoplasm;GO:0005829:cytosol;GO:0097504:Gemini of coiled bodies;GO:0016604:nuclear body;GO:0005654:nucleoplasm;GO:0032797:SMN complex;GO:0034719:SMN-Sm protein complex;	-	K13134	;ko03013 RNA transport;
ENSMUSG00000120573	11.1931	-0.711947	0.461033	-1.54425	0.122529	0.273131	5	122640516	122641665	+	-	novel transcript	-	-	-	-	-
ENSMUSG00000114680	11.0011	-0.680427	0.440623	-1.54424	0.12253	0.273131	14	64768401	64774987	-	Gm47202	predicted gene%2C 47202 [Source:MGI Symbol%3BAcc:MGI:6096000]	-	-	-	-	-
ENSMUSG00000109585	2.0441	-1.70437	1.10381	-1.54407	0.122571	NA	8	58094552	58096856	-	Gm45358	predicted gene 45358 [Source:MGI Symbol%3BAcc:MGI:5791194]	-	-	-	-	-
ENSMUSG00000020673	10.7689	-0.665755	0.431229	-1.54386	0.122623	0.273282	12	30104658	30182623	-	Tpo	thyroid peroxidase [Source:MGI Symbol%3BAcc:MGI:98813]	GO:0035162:embryonic hemopoiesis;GO:0042446:hormone biosynthetic process;GO:0042744:hydrogen peroxide catabolic process;GO:0006979:response to oxidative stress;GO:0006590:thyroid hormone generation;	GO:0009986:cell surface;GO:0005615:extracellular space;GO:0016021:integral component of membrane;GO:0005739:mitochondrion;GO:0005886:plasma membrane;	GO:0005509:calcium ion binding;GO:0020037:heme binding;GO:0004447:iodide peroxidase activity;GO:0004601:peroxidase activity;	K00431	;ko00350 Tyrosine metabolism;ko01100 Metabolic pathways;ko04918 Thyroid hormone synthesis;ko05320 Autoimmune thyroid disease;
ENSMUSG00000086236	10.4363	-0.69777	0.45198	-1.54381	0.122635	0.273282	9	103300777	103338459	+	5830418P13Rik	RIKEN cDNA 5830418P13 gene [Source:MGI Symbol%3BAcc:MGI:3604110]	-	-	-	-	-
ENSMUSG00000047649	416.627	0.138763	0.0898846	1.54379	0.12264	0.273282	7	19089939	19093408	-	Cd3eap	CD3E antigen%2C epsilon polypeptide associated protein [Source:MGI Symbol%3BAcc:MGI:1917583]	GO:0009303:rRNA transcription;GO:0006360:transcription from RNA polymerase I promoter;	GO:0005829:cytosol;GO:0001650:fibrillar center;GO:0005739:mitochondrion;GO:0005730:nucleolus;GO:0005654:nucleoplasm;GO:0005736:DNA-directed RNA polymerase I complex;	-	-	-
ENSMUSG00000026875	19.3206	0.506518	0.328149	1.54356	0.122695	0.273374	2	34831762	34851784	-	Traf1	TNF receptor-associated factor 1 [Source:MGI Symbol%3BAcc:MGI:101836]	GO:0006915:apoptotic process;GO:0046330:positive regulation of JNK cascade;GO:0051092:positive regulation of NF-kappaB transcription factor activity;GO:0070534:protein K63-linked ubiquitination;GO:2001236:regulation of extrinsic apoptotic signaling pathway;GO:0043122:regulation of I-kappaB kinase/NF-kappaB signaling;GO:0033209:tumor necrosis factor-mediated signaling pathway;	GO:0005737:cytoplasm;GO:0009898:cytoplasmic side of plasma membrane;	GO:0042802:identical protein binding;GO:0031996:thioesterase binding;GO:0005164:tumor necrosis factor receptor binding;GO:0031625:ubiquitin protein ligase binding;GO:0004842:ubiquitin-protein transferase activity;GO:0008270:zinc ion binding;	K03172	;ko04064 NF-kappa B signaling pathway;ko04210 Apoptosis;ko04668 TNF signaling pathway;ko05200 Pathways in cancer;ko05202 Transcriptional misregulation in cancer;ko05203 Viral carcinogenesis;ko05222 Small cell lung cancer;
ENSMUSG00000054434	145.314	0.201725	0.130698	1.54345	0.122722	0.273401	5	123206478	123255812	+	Tmem120b	transmembrane protein 120B [Source:MGI Symbol%3BAcc:MGI:3603158]	GO:0045444:fat cell differentiation;GO:0034220:ion transmembrane transport;GO:0051291:protein heterooligomerization;	GO:0016021:integral component of membrane;GO:0016020:membrane;GO:0005637:nuclear inner membrane;	-	-	-
ENSMUSG00000033075	335.858	0.136746	0.0886216	1.54303	0.122823	0.273583	15	97936625	97991625	-	Senp1	SUMO1/sentrin specific peptidase 1 [Source:MGI Symbol%3BAcc:MGI:2445054]	GO:0006919:activation of cysteine-type endopeptidase activity involved in apoptotic process;GO:0097190:apoptotic signaling pathway;GO:0032435:negative regulation of proteasomal ubiquitin-dependent protein catabolic process;GO:0045944:positive regulation of transcription from RNA polymerase II promoter;GO:0016926:protein desumoylation;GO:0010724:regulation of definitive erythrocyte differentiation;	GO:0005737:cytoplasm;GO:0005925:focal adhesion;GO:0031965:nuclear membrane;GO:0005654:nucleoplasm;GO:0005634:nucleus;	GO:0070140:SUMO-specific isopeptidase activity;	K08592	-
ENSMUSG00000061477	716.961	-0.103436	0.0670359	-1.543	0.122831	0.273583	12	28680853	28685952	-	Rps7	ribosomal protein S7 [Source:MGI Symbol%3BAcc:MGI:1333818]	GO:0042274:ribosomal small subunit biogenesis;GO:0006364:rRNA processing;GO:0006412:translation;	GO:0022627:cytosolic small ribosomal subunit;GO:0005815:microtubule organizing center;GO:0032040:small-subunit processome;	GO:0003735:structural constituent of ribosome;	K02993	;ko03010 Ribosome;ko05171 Coronavirus disease - COVID-19;
ENSMUSG00000042662	388.824	-0.132001	0.0855514	-1.54294	0.122846	0.273584	2	152782917	152793618	-	Dusp15	dual specificity phosphatase-like 15 [Source:MGI Symbol%3BAcc:MGI:1934928]	GO:0016311:dephosphorylation;GO:0000122:negative regulation of transcription from RNA polymerase II promoter;GO:0070374:positive regulation of ERK1 and ERK2 cascade;GO:0046330:positive regulation of JNK cascade;GO:0042127:regulation of cell proliferation;GO:0048713:regulation of oligodendrocyte differentiation;GO:0007179:transforming growth factor beta receptor signaling pathway;	GO:0005829:cytosol;GO:0005886:plasma membrane;	GO:0016791:phosphatase activity;GO:0004725:protein tyrosine phosphatase activity;GO:0008138:protein tyrosine/serine/threonine phosphatase activity;	K14165	-
ENSMUSG00000100147	287.579	-0.197492	0.128023	-1.54263	0.122921	0.27372	1	182115506	182130890	+	1700047M11Rik	RIKEN cDNA 1700047M11 gene [Source:MGI Symbol%3BAcc:MGI:1914580]	-	-	-	-	-
ENSMUSG00000108175	5.50307	0.987654	0.640343	1.54238	0.122981	0.273822	6	53795728	53845168	+	Gm16499	predicted gene 16499 [Source:MGI Symbol%3BAcc:MGI:3704267]	-	-	-	-	-
ENSMUSG00000016346	9522.9	0.087802	0.0569306	1.54226	0.12301	0.273856	2	180717372	180777093	-	Kcnq2	potassium voltage-gated channel%2C subfamily Q%2C member 2 [Source:MGI Symbol%3BAcc:MGI:1309503]	GO:0071805:potassium ion transmembrane transport;GO:0034765:regulation of ion transmembrane transport;GO:0019226:transmission of nerve impulse;GO:0060081:membrane hyperpolarization;	GO:0043194:axon initial segment;GO:0009986:cell surface;GO:0016021:integral component of membrane;GO:0005887:integral component of plasma membrane;GO:0033268:node of Ranvier;GO:0005886:plasma membrane;GO:0032991:macromolecular complex;GO:0008076:voltage-gated potassium channel complex;	GO:0030506:ankyrin binding;GO:0005516:calmodulin binding;GO:0005251:delayed rectifier potassium channel activity;GO:0047485:protein N-terminus binding;GO:0005244:voltage-gated ion channel activity;GO:0005249:voltage-gated potassium channel activity;	K04927	;ko04725 Cholinergic synapse;
ENSMUSG00000002265	8064.19	0.0751034	0.0486992	1.54219	0.123027	0.273864	7	6706891	6733430	-	Peg3	paternally expressed 3 [Source:MGI Symbol%3BAcc:MGI:104748]	GO:0006915:apoptotic process;GO:0000122:negative regulation of transcription from RNA polymerase II promoter;GO:0045944:positive regulation of transcription from RNA polymerase II promoter;GO:0010468:regulation of gene expression;GO:0006357:regulation of transcription from RNA polymerase II promoter;	GO:0005776:autophagosome;GO:0005634:nucleus;	GO:0000981:sequence-specific DNA binding RNA polymerase II transcription factor activity;GO:0001227:RNA polymerase II transcription regulatory region sequence-specific DNA binding transcription factor activity involved in negative regulation of transcription;GO:0046872:metal ion binding;GO:0000977:RNA polymerase II regulatory region sequence-specific DNA binding;	K09230	-
ENSMUSG00000045903	506.994	-0.774201	0.50216	-1.54174	0.123137	0.274075	19	5034383	5040344	-	Npas4	neuronal PAS domain protein 4 [Source:MGI Symbol%3BAcc:MGI:2664186]	GO:0030154:cell differentiation;GO:0071386:cellular response to corticosterone stimulus;GO:0060079:regulation of excitatory postsynaptic membrane potential;GO:0060080:regulation of inhibitory postsynaptic membrane potential;GO:0007612:learning;GO:0007616:long-term memory;GO:0045944:positive regulation of transcription from RNA polymerase II promoter;GO:0045893:positive regulation of transcription, DNA-templated;GO:0048167:regulation of synaptic plasticity;GO:0032228:regulation of synaptic transmission, GABAergic;GO:0006357:regulation of transcription from RNA polymerase II promoter;GO:0007614:short-term memory;GO:0035176:social behavior;	GO:0005634:nucleus;GO:0098794:postsynapse;GO:0005667:transcription factor complex;	GO:0001228:RNA polymerase II transcription regulatory region sequence-specific DNA binding transcription factor activity involved in positive regulation of transcription;GO:0000981:sequence-specific DNA binding RNA polymerase II transcription factor activity;GO:0046982:protein heterodimerization activity;GO:0044877:macromolecular complex binding;GO:0000978:RNA polymerase II core promoter proximal region sequence-specific DNA binding;GO:0000977:RNA polymerase II regulatory region sequence-specific DNA binding;	-	-
ENSMUSG00000091996	11.2305	-0.692854	0.449448	-1.54157	0.123179	0.274104	9	45093305	45161318	+	BC049352	cDNA sequence BC049352 [Source:MGI Symbol%3BAcc:MGI:3040681]	-	GO:0016021:integral component of membrane;	-	-	-
ENSMUSG00000112160	66.8029	0.301112	0.195332	1.54154	0.123185	0.274104	10	81919187	81947050	+	BC024063	cDNA sequence BC024063 [Source:MGI Symbol%3BAcc:MGI:2670978]	GO:0006357:regulation of transcription from RNA polymerase II promoter;	GO:0005634:nucleus;	GO:0001228:RNA polymerase II transcription regulatory region sequence-specific DNA binding transcription factor activity involved in positive regulation of transcription;GO:0046872:metal ion binding;GO:0000978:RNA polymerase II core promoter proximal region sequence-specific DNA binding;	K09228	;ko05168 Herpes simplex virus 1 infection;
ENSMUSG00000063952	711.579	-0.101863	0.066083	-1.54144	0.12321	0.274104	17	29020064	29058923	+	Brpf3	bromodomain and PHD finger containing%2C 3 [Source:MGI Symbol%3BAcc:MGI:2146836]	GO:0043966:histone H3 acetylation;GO:0044154:histone H3-K14 acetylation;GO:0043972:histone H3-K23 acetylation;GO:0045740:positive regulation of DNA replication;	GO:0000123:histone acetyltransferase complex;GO:0070776:MOZ/MORF histone acetyltransferase complex;	GO:0042393:histone binding;GO:0046872:metal ion binding;	K11350	-
ENSMUSG00000000560	1259.66	-0.0894643	0.0580407	-1.54141	0.123218	0.274104	5	71114940	71253192	-	Gabra2	gamma-aminobutyric acid (GABA) A receptor%2C subunit alpha 2 [Source:MGI Symbol%3BAcc:MGI:95614]	GO:0007268:synaptic transmission;GO:1902476:chloride transmembrane transport;GO:0007214:gamma-aminobutyric acid signaling pathway;GO:0034220:ion transmembrane transport;GO:0050877:neurological system process;GO:0006836:neurotransmitter transport;GO:0042391:regulation of membrane potential;GO:0001505:regulation of neurotransmitter levels;GO:0060078:regulation of postsynaptic membrane potential;GO:0007165:signal transduction;GO:0051932:synaptic transmission, GABAergic;	GO:0030424:axon;GO:0034707:chloride channel complex;GO:0030425:dendrite;GO:0032590:dendrite membrane;GO:1902711:GABA-A receptor complex;GO:0060077:inhibitory synapse;GO:0005887:integral component of plasma membrane;GO:0030285:integral component of synaptic vesicle membrane;GO:0043005:neuron projection;GO:0043025:neuronal cell body;GO:0098794:postsynapse;GO:0045202:synapse;	GO:0008503:benzodiazepine receptor activity;GO:0004890:GABA-A receptor activity;GO:0022851:GABA-gated chloride ion channel activity;GO:0005237:inhibitory extracellular ligand-gated ion channel activity;GO:0030594:neurotransmitter receptor activity;	K05175	;ko04080 Neuroactive ligand-receptor interaction;ko04723 Retrograde endocannabinoid signaling;ko04727 GABAergic synapse;ko04742 Taste transduction;ko05032 Morphine addiction;ko05033 Nicotine addiction;
ENSMUSG00000104572	7.47818	0.898971	0.58323	1.54137	0.123228	0.274104	9	109345456	109363926	-	Fbxw23	F-box and WD-40 domain protein 23 [Source:MGI Symbol%3BAcc:MGI:3779686]	GO:0016567:protein ubiquitination;	GO:0005737:cytoplasm;GO:0005829:cytosol;GO:0005783:endoplasmic reticulum;GO:0005634:nucleus;	-	K10267	-
ENSMUSG00000085442	52.4927	0.323232	0.209714	1.5413	0.123245	0.274104	15	37943571	37944036	-	Gm3362	predicted pseudogene 3362 [Source:MGI Symbol%3BAcc:MGI:3781540]	GO:0002181:cytoplasmic translation;GO:0000027:ribosomal large subunit assembly;GO:0006412:translation;	GO:0005737:cytoplasm;GO:0005829:cytosol;GO:0022625:cytosolic large ribosomal subunit;GO:0022626:cytosolic ribosome;GO:0070062:extracellular exosome;GO:0005730:nucleolus;GO:0005634:nucleus;	GO:0045296:cadherin binding;GO:0003723:RNA binding;GO:0019843:rRNA binding;GO:0003735:structural constituent of ribosome;	K02893	;ko03010 Ribosome;ko05171 Coronavirus disease - COVID-19;
ENSMUSG00000105189	7.1124	0.818334	0.530957	1.54124	0.123257	0.274104	5	126103005	126103537	-	Gm7774	predicted gene 7774 [Source:MGI Symbol%3BAcc:MGI:3646056]	GO:0006879:cellular iron ion homeostasis;GO:0036295:cellular response to increased oxygen levels;GO:0007042:lysosomal lumen acidification;GO:0070072:vacuolar proton-transporting V-type ATPase complex assembly;	GO:0030137:COPI-coated vesicle;GO:0005783:endoplasmic reticulum;GO:0005793:endoplasmic reticulum-Golgi intermediate compartment;GO:0005768:endosome;GO:0042406:extrinsic component of endoplasmic reticulum membrane;GO:0005764:lysosome;GO:0016471:vacuolar proton-transporting V-type ATPase complex;	GO:0051082:unfolded protein binding;	-	-
ENSMUSG00000113186	18.1146	0.522846	0.339247	1.5412	0.123269	0.274104	13	44339236	44369963	-	A330076C08Rik	RIKEN cDNA A330076C08 gene [Source:MGI Symbol%3BAcc:MGI:2443693]	-	-	-	-	-
ENSMUSG00000107451	70.2137	0.274981	0.178424	1.54116	0.123277	0.274104	6	90455448	90456668	+	Gm44421	predicted gene%2C 44421 [Source:MGI Symbol%3BAcc:MGI:5690813]	-	-	-	-	-
ENSMUSG00000019897	506.952	-0.112464	0.0729761	-1.54111	0.12329	0.274104	10	105676928	105683694	+	Ccdc59	coiled-coil domain containing 59 [Source:MGI Symbol%3BAcc:MGI:1289302]	-	GO:0005634:nucleus;	-	-	-
ENSMUSG00000031851	244.744	-0.152704	0.0991042	-1.54084	0.123355	0.274217	8	126456702	126474974	+	Ntpcr	nucleoside-triphosphatase%2C cancer-related [Source:MGI Symbol%3BAcc:MGI:1913816]	-	-	GO:0005524:ATP binding;GO:0017111:nucleoside-triphosphatase activity;	K06928	;ko00230 Purine metabolism;ko00730 Thiamine metabolism;ko01100 Metabolic pathways;
ENSMUSG00000055214	189.477	-0.195394	0.126856	-1.54028	0.123492	0.274468	1	175789872	176102878	-	Pld5	phospholipase D family%2C member 5 [Source:MGI Symbol%3BAcc:MGI:2442056]	-	GO:0016021:integral component of membrane;	GO:0003824:catalytic activity;	K16861	-
ENSMUSG00000001062	873.827	0.0979847	0.0636161	1.54025	0.123499	0.274468	8	123969095	123981087	-	Vps9d1	VPS9 domain containing 1 [Source:MGI Symbol%3BAcc:MGI:1914143]	-	-	GO:0042802:identical protein binding;	-	-
ENSMUSG00000038256	861.247	-0.0889675	0.0577633	-1.54021	0.12351	0.274468	3	97110978	97205233	-	Bcl9	B cell CLL/lymphoma 9 [Source:MGI Symbol%3BAcc:MGI:1924828]	GO:0060070:canonical Wnt signaling pathway;GO:0014908:myotube differentiation involved in skeletal muscle regeneration;GO:0045944:positive regulation of transcription from RNA polymerase II promoter;GO:0035914:skeletal muscle cell differentiation;GO:0035019:somatic stem cell maintenance;	GO:0005801:cis-Golgi network;GO:0005737:cytoplasm;GO:0005794:Golgi apparatus;GO:0005634:nucleus;GO:0005654:nucleoplasm;	GO:0008013:beta-catenin binding;GO:0003713:transcription coactivator activity;	-	-
ENSMUSG00000048856	53.5621	0.321481	0.208744	1.54008	0.123541	0.274507	12	108801972	108822741	+	Slc25a47	solute carrier family 25%2C member 47 [Source:MGI Symbol%3BAcc:MGI:2144766]	GO:0006844:acyl carnitine transport;GO:0006865:amino acid transport;	GO:0016021:integral component of membrane;GO:0005743:mitochondrial inner membrane;GO:0005739:mitochondrion;	GO:0015227:acyl carnitine transmembrane transporter activity;	K15123	-
ENSMUSG00000105112	7.35703	0.799648	0.519482	1.53932	0.123727	0.27486	5	111126531	111127083	+	Gm42778	predicted gene 42778 [Source:MGI Symbol%3BAcc:MGI:5662915]	-	-	-	-	-
ENSMUSG00000074818	167.562	0.23226	0.150886	1.53931	0.123728	0.27486	19	45015345	45034156	-	Pdzd7	PDZ domain containing 7 [Source:MGI Symbol%3BAcc:MGI:3608325]	GO:0060117:auditory receptor cell development;GO:0060088:auditory receptor cell stereocilium organization;GO:0050910:detection of mechanical stimulus involved in sensory perception of sound;GO:0045184:establishment of protein localization;GO:0007605:sensory perception of sound;	GO:0005929:cilium;GO:0005654:nucleoplasm;GO:0005634:nucleus;GO:0005886:plasma membrane;GO:0002141:stereocilia ankle link;GO:0002142:stereocilia ankle link complex;GO:0032420:stereocilium;GO:0032426:stereocilium bundle tip;GO:1990696:USH2 complex;	GO:0042802:identical protein binding;	-	-
ENSMUSG00000086552	3.53166	-1.18407	0.769368	-1.53902	0.123799	NA	11	95035878	95049873	+	Dlx4os	distal-less homeobox 4%2C opposite strand [Source:MGI Symbol%3BAcc:MGI:2444057]	-	-	-	-	-
ENSMUSG00000115317	69.5517	-0.269963	0.175414	-1.53901	0.123803	0.274993	15	32779002	32796155	+	Gm32618	predicted gene%2C 32618 [Source:MGI Symbol%3BAcc:MGI:5591777]	-	-	-	-	-
ENSMUSG00000041538	8.04063	0.802097	0.521236	1.53884	0.123844	0.275054	17	34457877	34473388	+	H2-Ob	histocompatibility 2%2C O region beta locus [Source:MGI Symbol%3BAcc:MGI:95925]	GO:0002250:adaptive immune response;GO:0002504:antigen processing and presentation of peptide or polysaccharide antigen via MHC class II;GO:0002587:negative regulation of antigen processing and presentation of peptide antigen via MHC class II;	GO:0010008:endosome membrane;GO:0016021:integral component of membrane;GO:0005765:lysosomal membrane;GO:0005764:lysosome;GO:0042613:MHC class II protein complex;	GO:0023026:MHC class II protein complex binding;GO:0032395:MHC class II receptor activity;	K06752	;ko04145 Phagosome;ko04514 Cell adhesion molecules;ko04612 Antigen processing and presentation;ko04640 Hematopoietic cell lineage;ko04658 Th1 and Th2 cell differentiation;ko04659 Th17 cell differentiation;ko04672 Intestinal immune network for IgA production;ko04940 Type I diabetes mellitus;ko05140 Leishmaniasis;ko05145 Toxoplasmosis;ko05150 Staphylococcus aureus infection;ko05152 Tuberculosis;ko05164 Influenza A;ko05166 Human T-cell leukemia virus 1 infection;ko05168 Herpes simplex virus 1 infection;ko05169 Epstein-Barr virus infection;ko05310 Asthma;ko05320 Autoimmune thyroid disease;ko05321 Inflammatory bowel disease;ko05322 Systemic lupus erythematosus;ko05323 Rheumatoid arthritis;ko05330 Allograft rejection;ko05332 Graft-versus-host disease;ko05416 Viral myocarditis;
ENSMUSG00000025784	29.5843	0.422276	0.274465	1.53854	0.123917	0.275185	9	122980011	122986497	+	Clec3b	C-type lectin domain family 3%2C member b [Source:MGI Symbol%3BAcc:MGI:104540]	GO:0030282:bone mineralization;GO:0001503:ossification;GO:0010756:positive regulation of plasminogen activation;GO:0001501:skeletal system development;	GO:0005737:cytoplasm;GO:0031012:extracellular matrix;GO:0005615:extracellular space;GO:0001652:granular component;	GO:0005509:calcium ion binding;GO:0030246:carbohydrate binding;GO:0008201:heparin binding;GO:0036143:kringle domain binding;	K17520	-
ENSMUSG00000092349	3.46043	1.22706	0.797605	1.53843	0.123944	NA	17	34124109	34125649	+	Smim40	small integral membrane protein 40 [Source:MGI Symbol%3BAcc:MGI:3054967]	-	GO:0016021:integral component of membrane;	-	K09228	;ko05168 Herpes simplex virus 1 infection;
ENSMUSG00000021340	576.833	-0.11111	0.0722236	-1.53842	0.123946	0.275187	13	25127135	25176484	+	Gpld1	glycosylphosphatidylinositol specific phospholipase D1 [Source:MGI Symbol%3BAcc:MGI:106604]	GO:0002042:cell migration involved in sprouting angiogenesis;GO:0071277:cellular response to calcium ion;GO:0071397:cellular response to cholesterol;GO:0035690:cellular response to drug;GO:0071241:cellular response to inorganic substance;GO:0032869:cellular response to insulin stimulus;GO:0071282:cellular response to iron(II) ion;GO:0071467:cellular response to pH;GO:0071401:cellular response to triglyceride;GO:0002062:chondrocyte differentiation;GO:0002430:complement receptor mediated signaling pathway;GO:0006507:GPI anchor release;GO:0008286:insulin receptor signaling pathway;GO:0008285:negative regulation of cell proliferation;GO:0010897:negative regulation of triglyceride catabolic process;GO:0001503:ossification;GO:0046470:phosphatidylcholine metabolic process;GO:0010694:positive regulation of alkaline phosphatase activity;GO:0043065:positive regulation of apoptotic process;GO:0010595:positive regulation of endothelial cell migration;GO:0010907:positive regulation of glucose metabolic process;GO:0010983:positive regulation of high-density lipoprotein particle clearance;GO:0035774:positive regulation of insulin secretion involved in cellular response to glucose stimulus;GO:0051044:positive regulation of membrane protein ectodomain proteolysis;GO:0051047:positive regulation of secretion;GO:0010867:positive regulation of triglyceride biosynthetic process;GO:1900076:regulation of cellular response to insulin stimulus;GO:0009749:response to glucose;GO:0070633:transepithelial transport;	GO:0005737:cytoplasm;GO:0031012:extracellular matrix;GO:0005576:extracellular region;GO:0005615:extracellular space;GO:0034364:high-density lipoprotein particle;GO:0043231:intracellular membrane-bounded organelle;	GO:0004621:glycosylphosphatidylinositol phospholipase D activity;GO:0004630:phospholipase D activity;GO:0017080:sodium channel regulator activity;	K01127	;ko00563 Glycosylphosphatidylinositol (GPI)-anchor biosynthesis;ko01100 Metabolic pathways;
ENSMUSG00000045973	1765	-0.0688693	0.0447666	-1.53841	0.123949	0.275187	4	45395923	45408766	-	Slc25a51	solute carrier family 25%2C member 51 [Source:MGI Symbol%3BAcc:MGI:2684984]	GO:0019646:aerobic electron transport chain;GO:1990549:mitochondrial NAD transmembrane transport;	GO:0016021:integral component of membrane;GO:0005743:mitochondrial inner membrane;GO:0005739:mitochondrion;	GO:0051724:NAD transporter activity;	-	-
ENSMUSG00000044708	3214.01	0.111337	0.0723738	1.53836	0.123961	0.275187	1	172168777	172201652	+	Kcnj10	potassium inwardly-rectifying channel%2C subfamily J%2C member 10 [Source:MGI Symbol%3BAcc:MGI:1194504]	GO:0007628:adult walking behavior;GO:0022010:central nervous system myelination;GO:0051935:L-glutamate uptake involved in synaptic transmission;GO:0051938:L-glutamate import;GO:0060081:membrane hyperpolarization;GO:0014003:oligodendrocyte development;GO:0055075:potassium ion homeostasis;GO:1990573:potassium ion import across plasma membrane;GO:0071805:potassium ion transmembrane transport;GO:0006813:potassium ion transport;GO:0034765:regulation of ion transmembrane transport;GO:0048169:regulation of long-term neuronal synaptic plasticity;GO:0042391:regulation of membrane potential;GO:0060075:regulation of resting membrane potential;GO:0051930:regulation of sensory perception of pain;GO:0007601:visual perception;	GO:0016324:apical plasma membrane;GO:0097449:astrocyte projection;GO:0016323:basolateral plasma membrane;GO:0044297:cell body;GO:0097546:ciliary base;GO:0005887:integral component of plasma membrane;GO:0005902:microvillus;GO:0005886:plasma membrane;GO:0098793:presynapse;	GO:0005524:ATP binding;GO:0042802:identical protein binding;GO:0005242:inward rectifier potassium channel activity;GO:0005267:potassium channel activity;GO:0005102:receptor binding;	K05003	;ko04971 Gastric acid secretion;ko05016 Huntington disease;
ENSMUSG00000045318	336.026	-0.137893	0.0896406	-1.53829	0.123979	0.275196	5	35435663	35439107	+	Adra2c	adrenergic receptor%2C alpha 2c [Source:MGI Symbol%3BAcc:MGI:87936]	GO:0032148:activation of protein kinase B activity;GO:0071880:adenylate cyclase-activating adrenergic receptor signaling pathway;GO:0071875:adrenergic receptor signaling pathway;GO:0007565:female pregnancy;GO:0007186:G-protein coupled receptor signaling pathway;GO:0070473:negative regulation of uterine smooth muscle contraction;GO:0030168:platelet activation;GO:0043410:positive regulation of MAPK cascade;GO:0045666:positive regulation of neuron differentiation;GO:0045907:positive regulation of vasoconstriction;GO:0035624:receptor transactivation;GO:0051930:regulation of sensory perception of pain;	GO:0030424:axon;GO:0043679:axon terminus;GO:0005737:cytoplasm;GO:0005887:integral component of plasma membrane;GO:0043025:neuronal cell body;	GO:0031694:alpha-2A adrenergic receptor binding;GO:0004938:alpha2-adrenergic receptor activity;GO:0051379:epinephrine binding;GO:0004930:G-protein coupled receptor activity;GO:0046982:protein heterodimerization activity;GO:0042803:protein homodimerization activity;	K04140	;ko04022 cGMP-PKG signaling pathway;ko04080 Neuroactive ligand-receptor interaction;
ENSMUSG00000030823	65.3252	0.323892	0.210595	1.53799	0.124051	0.27532	7	126981432	126986338	-	9130019O22Rik	RIKEN cDNA 9130019O22 gene [Source:MGI Symbol%3BAcc:MGI:1926171]	GO:0006357:regulation of transcription from RNA polymerase II promoter;	GO:0005634:nucleus;	GO:0000981:sequence-specific DNA binding RNA polymerase II transcription factor activity;GO:0046872:metal ion binding;GO:0000978:RNA polymerase II core promoter proximal region sequence-specific DNA binding;	K09228	;ko05168 Herpes simplex virus 1 infection;
ENSMUSG00000083022	10.6251	0.663314	0.431309	1.53791	0.124071	0.27532	11	6122644	6123036	-	Rps15a-ps6	ribosomal protein S15A%2C pseudogene 6 [Source:MGI Symbol%3BAcc:MGI:3650298]	GO:0002181:cytoplasmic translation;GO:0045787:positive regulation of cell cycle;GO:0008284:positive regulation of cell proliferation;GO:0009615:response to virus;GO:0006412:translation;	GO:0005737:cytoplasm;GO:0005829:cytosol;GO:0022626:cytosolic ribosome;GO:0022627:cytosolic small ribosomal subunit;GO:0070062:extracellular exosome;GO:0016020:membrane;GO:0005654:nucleoplasm;	GO:0003723:RNA binding;GO:0003735:structural constituent of ribosome;	K02957	;ko03010 Ribosome;ko05171 Coronavirus disease - COVID-19;
ENSMUSG00000056895	176.307	0.197282	0.128285	1.53784	0.124089	0.27532	11	58839746	58840359	+	H2bu2	H2B.U histone 2 [Source:MGI Symbol%3BAcc:MGI:1925553]	-	GO:0000786:nucleosome;GO:0005634:nucleus;	GO:0003677:DNA binding;GO:0046982:protein heterodimerization activity;	K11252	;ko04613 Neutrophil extracellular trap formation;ko05034 Alcoholism;ko05203 Viral carcinogenesis;ko05322 Systemic lupus erythematosus;
ENSMUSG00000048834	2182.17	0.0720982	0.0468832	1.53783	0.124091	0.27532	11	16207724	16377310	+	Vstm2a	V-set and transmembrane domain containing 2A [Source:MGI Symbol%3BAcc:MGI:2384826]	GO:0030154:cell differentiation;GO:0071773:cellular response to BMP stimulus;GO:0090336:positive regulation of brown fat cell differentiation;GO:0010628:positive regulation of gene expression;GO:0010884:positive regulation of lipid storage;GO:0070352:positive regulation of white fat cell proliferation;	GO:0005576:extracellular region;GO:0016021:integral component of membrane;	GO:0042802:identical protein binding;	-	-
ENSMUSG00000023262	203.537	-0.194194	0.126288	-1.5377	0.124122	0.275357	9	106310180	106315518	-	Acy1	aminoacylase 1 [Source:MGI Symbol%3BAcc:MGI:87913]	GO:0006520:cellular amino acid metabolic process;	GO:0005737:cytoplasm;GO:0070062:extracellular exosome;	GO:0004046:aminoacylase activity;GO:0042802:identical protein binding;GO:0046872:metal ion binding;	K14677	;ko00220 Arginine biosynthesis;ko01100 Metabolic pathways;ko01110 Biosynthesis of secondary metabolites;ko01210 2-Oxocarboxylic acid metabolism;ko01230 Biosynthesis of amino acids;
ENSMUSG00000120972	0.950575	2.40114	1.56156	1.53765	0.124133	NA	8	23515581	23518752	-	-	novel transcript%2C antisense to Ank1	-	-	-	-	-
ENSMUSG00000051329	274.673	0.143378	0.0932532	1.53752	0.124166	0.275417	2	90507559	90566672	+	Nup160	nucleoporin 160 [Source:MGI Symbol%3BAcc:MGI:1926227]	GO:0006406:mRNA export from nucleus;GO:0072006:nephron development;GO:0015031:protein transport;	GO:0000776:kinetochore;GO:0005643:nuclear pore;GO:0031080:nuclear pore outer ring;GO:0005829:cytosol;GO:0005635:nuclear envelope;	GO:0017056:structural constituent of nuclear pore;	K14303	;ko03013 RNA transport;ko05014 Amyotrophic lateral sclerosis;
ENSMUSG00000051149	22.7927	0.449186	0.292158	1.53747	0.124177	0.275417	2	168022906	168049032	-	Adnp	activity-dependent neuroprotective protein [Source:MGI Symbol%3BAcc:MGI:1338758]	GO:0032147:activation of protein kinase activity;GO:0031668:cellular response to extracellular stimulus;GO:0019934:cGMP-mediated signaling;GO:0044849:estrous cycle;GO:0010629:negative regulation of gene expression;GO:0043524:negative regulation of neuron apoptotic process;GO:0032091:negative regulation of protein binding;GO:0050805:negative regulation of synaptic transmission;GO:0033484:nitric oxide homeostasis;GO:0045773:positive regulation of axon extension;GO:0010976:positive regulation of neuron projection development;GO:0050731:positive regulation of peptidyl-tyrosine phosphorylation;GO:0051965:positive regulation of synapse assembly;GO:0010468:regulation of gene expression;GO:0010835:regulation of protein ADP-ribosylation;GO:0009743:response to carbohydrate;GO:0010035:response to inorganic substance;GO:0007614:short-term memory;	GO:0030424:axon;GO:0005737:cytoplasm;GO:0030425:dendrite;GO:0005615:extracellular space;GO:0043025:neuronal cell body;GO:0005634:nucleus;GO:0090575:RNA polymerase II transcription factor complex;	GO:0048487:beta-tubulin binding;GO:0003682:chromatin binding;GO:0005507:copper ion binding;GO:0003677:DNA binding;GO:0042277:peptide binding;	-	-
ENSMUSG00000092592	5.34583	-0.953049	0.619935	-1.53734	0.124211	0.275437	7	41048802	41148841	-	Gm20449	predicted gene 20449 [Source:MGI Symbol%3BAcc:MGI:5141914]	GO:0045925:positive regulation of female receptivity;GO:0019236:response to pheromone;	GO:0005887:integral component of plasma membrane;	GO:0004930:G-protein coupled receptor activity;GO:0016503:pheromone receptor activity;	K04613	-
ENSMUSG00000108832	10.7649	-0.678354	0.441269	-1.53728	0.124224	0.275437	7	44243001	44245303	-	Gm44832	predicted gene 44832 [Source:MGI Symbol%3BAcc:MGI:5753408]	-	-	-	-	-
ENSMUSG00000074890	106.201	0.223482	0.145376	1.53727	0.124228	0.275437	2	120958788	120971134	-	Lcmt2	leucine carboxyl methyltransferase 2 [Source:MGI Symbol%3BAcc:MGI:1353659]	GO:0006481:C-terminal protein methylation;GO:0030488:tRNA methylation;GO:0031591:wybutosine biosynthetic process;	-	GO:0003880:protein C-terminal carboxyl O-methyltransferase activity;GO:0008175:tRNA methyltransferase activity;	K15451	-
ENSMUSG00000050222	212.435	-0.172848	0.112458	-1.537	0.124294	0.275551	14	57762234	57780623	+	Il17d	interleukin 17D [Source:MGI Symbol%3BAcc:MGI:2446510]	GO:0006954:inflammatory response;GO:1903707:negative regulation of hemopoiesis;GO:1900017:positive regulation of cytokine production involved in inflammatory response;GO:0032725:positive regulation of granulocyte macrophage colony-stimulating factor production;GO:0032755:positive regulation of interleukin-6 production;GO:0032757:positive regulation of interleukin-8 production;	GO:0005615:extracellular space;	GO:0005125:cytokine activity;GO:0042803:protein homodimerization activity;GO:0048018:receptor agonist activity;	K05492	;ko04060 Cytokine-cytokine receptor interaction;ko04625 C-type lectin receptor signaling pathway;ko04630 JAK-STAT signaling pathway;ko04657 IL-17 signaling pathway;ko04659 Th17 cell differentiation;
ENSMUSG00000039187	18.9974	0.501183	0.326138	1.53672	0.124361	0.27567	7	79041677	79100012	+	Fanci	Fanconi anemia%2C complementation group I [Source:MGI Symbol%3BAcc:MGI:2384790]	GO:0007049:cell cycle;GO:0006281:DNA repair;GO:0031398:positive regulation of protein ubiquitination;	GO:0005737:cytoplasm;GO:0005829:cytosol;GO:0043240:Fanconi anaemia nuclear complex;GO:0005654:nucleoplasm;	GO:0070182:DNA polymerase binding;	K10895	;ko03460 Fanconi anemia pathway;
ENSMUSG00000099041	39.7152	-0.360464	0.234581	-1.53663	0.124384	0.275687	2	30130579	30172160	+	Gm28035	predicted gene%2C 28035 [Source:MGI Symbol%3BAcc:MGI:5547771]	GO:0098656:anion transmembrane transport;GO:0006820:anion transport;GO:0015810:aspartate transport;GO:0006884:cell volume homeostasis;GO:0001678:cellular glucose homeostasis;GO:1902476:chloride transmembrane transport;GO:0032024:positive regulation of insulin secretion;GO:0045663:positive regulation of myoblast differentiation;GO:0002329:pre-B cell differentiation;GO:0034214:protein hexamerization;GO:0006970:response to osmotic stress;GO:0007283:spermatogenesis;GO:0015734:taurine transport;	GO:0009986:cell surface;GO:0016021:integral component of membrane;GO:0005887:integral component of plasma membrane;GO:0034702:ion channel complex;GO:0005886:plasma membrane;	GO:0042802:identical protein binding;GO:0005225:volume-sensitive anion channel activity;	-	-
ENSMUSG00000002326	113.862	-0.226154	0.147181	-1.53657	0.124398	0.275688	14	55909398	55916657	+	Gmpr2	guanosine monophosphate reductase 2 [Source:MGI Symbol%3BAcc:MGI:1917903]	GO:0046038:GMP catabolic process;GO:0046037:GMP metabolic process;GO:0030224:monocyte differentiation;GO:0006144:purine nucleobase metabolic process;	GO:1902560:GMP reductase complex;	GO:0003920:GMP reductase activity;GO:0046872:metal ion binding;	K00364	;ko00230 Purine metabolism;ko01100 Metabolic pathways;
ENSMUSG00000118238	10.3372	-0.667386	0.434358	-1.53649	0.124419	0.275695	19	25323778	25324567	-	Gm34432	predicted gene%2C 34432 [Source:MGI Symbol%3BAcc:MGI:5593591]	GO:0000470:maturation of LSU-rRNA;	GO:0005829:cytosol;GO:0022625:cytosolic large ribosomal subunit;GO:0022626:cytosolic ribosome;GO:0016020:membrane;GO:0005730:nucleolus;GO:0042788:polysomal ribosome;GO:0005840:ribosome;GO:0045202:synapse;	GO:0003723:RNA binding;GO:0003735:structural constituent of ribosome;	K02936	;ko03010 Ribosome;ko05171 Coronavirus disease - COVID-19;
ENSMUSG00000037465	499.273	-0.421517	0.274346	-1.53644	0.124429	0.275695	15	38291707	38300950	-	Klf10	Kruppel-like factor 10 [Source:MGI Symbol%3BAcc:MGI:1101353]	GO:0030282:bone mineralization;GO:1901653:cellular response to peptide;GO:0009267:cellular response to starvation;GO:0007623:circadian rhythm;GO:0045892:negative regulation of transcription, DNA-templated;GO:0045672:positive regulation of osteoclast differentiation;GO:0045944:positive regulation of transcription from RNA polymerase II promoter;GO:0042752:regulation of circadian rhythm;GO:0006357:regulation of transcription from RNA polymerase II promoter;GO:0006355:regulation of transcription, DNA-templated;GO:0035019:somatic stem cell maintenance;	GO:0005634:nucleus;	GO:0001046:core promoter sequence-specific DNA binding;GO:0003677:DNA binding;GO:0001228:RNA polymerase II transcription regulatory region sequence-specific DNA binding transcription factor activity involved in positive regulation of transcription;GO:0000981:sequence-specific DNA binding RNA polymerase II transcription factor activity;GO:0046872:metal ion binding;GO:0000978:RNA polymerase II core promoter proximal region sequence-specific DNA binding;	K09209	-
ENSMUSG00000043418	0.714769	2.91687	1.89866	1.53628	0.12447	NA	14	36789886	36795700	+	Lrit2	leucine-rich repeat%2C immunoglobulin-like and transmembrane domains 2 [Source:MGI Symbol%3BAcc:MGI:2444885]	-	GO:0016021:integral component of membrane;	-	-	-
ENSMUSG00000003476	31.4969	-0.47495	0.30917	-1.53621	0.124487	0.275769	6	55067034	55110001	-	Crhr2	corticotropin releasing hormone receptor 2 [Source:MGI Symbol%3BAcc:MGI:894312]	GO:0007015:actin filament organization;GO:0007188:adenylate cyclase-modulating G-protein coupled receptor signaling pathway;GO:0042423:catecholamine biosynthetic process;GO:0007166:cell surface receptor signaling pathway;GO:0030855:epithelial cell differentiation;GO:0007186:G-protein coupled receptor signaling pathway;GO:0035482:gastric motility;GO:0060291:long-term synaptic potentiation;GO:0016525:negative regulation of angiogenesis;GO:0090281:negative regulation of calcium ion import;GO:2000293:negative regulation of defecation;GO:0032811:negative regulation of epinephrine secretion;GO:2000252:negative regulation of feeding behavior;GO:0046882:negative regulation of follicle-stimulating hormone secretion;GO:0010629:negative regulation of gene expression;GO:0061179:negative regulation of insulin secretion involved in cellular response to glucose stimulus;GO:0033685:negative regulation of luteinizing hormone secretion;GO:0010700:negative regulation of norepinephrine secretion;GO:0045777:positive regulation of blood pressure;GO:0043950:positive regulation of cAMP-mediated signaling;GO:2000573:positive regulation of DNA biosynthetic process;GO:0010628:positive regulation of gene expression;GO:0010460:positive regulation of heart rate;GO:0032755:positive regulation of interleukin-6 production;GO:0051092:positive regulation of NF-kappaB transcription factor activity;GO:0014064:positive regulation of serotonin secretion;GO:0032874:positive regulation of stress-activated MAPK cascade;GO:0007205:protein kinase C-activating G-protein coupled receptor signaling pathway;GO:0070372:regulation of ERK1 and ERK2 cascade;GO:0019233:sensory perception of pain;GO:0048630:skeletal muscle tissue growth;	GO:0030424:axon;GO:0043679:axon terminus;GO:0070852:cell body fiber;GO:0030425:dendrite;GO:0005794:Golgi apparatus;GO:0016021:integral component of membrane;GO:0043025:neuronal cell body;GO:0043204:perikaryon;GO:0005886:plasma membrane;GO:0005791:rough endoplasmic reticulum;GO:0043196:varicosity;	GO:0015056:corticotrophin-releasing factor receptor activity;GO:0043404:corticotropin-releasing hormone receptor activity;GO:0008528:G-protein coupled peptide receptor activity;GO:0005179:hormone activity;GO:0017046:peptide hormone binding;	K04579	;ko04080 Neuroactive ligand-receptor interaction;ko04934 Cushing syndrome;
ENSMUSG00000065147	12.3627	-0.616686	0.401438	-1.53619	0.124491	0.275769	14	76085345	76085474	+	Snora31	small nucleolar RNA%2C H/ACA box 31 [Source:MGI Symbol%3BAcc:MGI:3819500]	-	-	-	-	-
ENSMUSG00000024897	3013.32	-0.0596295	0.0388193	-1.53608	0.124519	0.275786	19	23736251	23926960	+	Apba1	amyloid beta (A4) precursor protein binding%2C family A%2C member 1 [Source:MGI Symbol%3BAcc:MGI:1860297]	GO:0007268:synaptic transmission;GO:0014051:gamma-aminobutyric acid secretion;GO:0014047:glutamate secretion;GO:0001701:in utero embryonic development;GO:0006886:intracellular protein transport;GO:0007626:locomotory behavior;GO:0035264:multicellular organism growth;GO:0065003:macromolecular complex assembly;GO:0010468:regulation of gene expression;GO:2000300:regulation of synaptic vesicle exocytosis;	GO:0005737:cytoplasm;GO:0005829:cytosol;GO:0043197:dendritic spine;GO:0005794:Golgi apparatus;GO:0016020:membrane;GO:0005634:nucleus;GO:0048471:perinuclear region of cytoplasm;GO:0005886:plasma membrane;GO:0048787:presynaptic active zone membrane;GO:0032991:macromolecular complex;GO:0008021:synaptic vesicle;	GO:0001540:beta-amyloid binding;GO:0030165:PDZ domain binding;GO:0005546:phosphatidylinositol-4,5-bisphosphate binding;GO:0044877:macromolecular complex binding;	K04531	-
ENSMUSG00000046079	694.008	0.105484	0.0686726	1.53605	0.124527	0.275786	5	105847835	105980302	+	Lrrc8d	leucine rich repeat containing 8D [Source:MGI Symbol%3BAcc:MGI:1922368]	GO:0098656:anion transmembrane transport;GO:0015810:aspartate transport;GO:0001678:cellular glucose homeostasis;GO:0071470:cellular response to osmotic stress;GO:0034214:protein hexamerization;GO:0015734:taurine transport;	GO:0005737:cytoplasm;GO:0005789:endoplasmic reticulum membrane;GO:0016021:integral component of membrane;GO:0005887:integral component of plasma membrane;GO:0034702:ion channel complex;GO:0016020:membrane;GO:0005886:plasma membrane;	GO:0005225:volume-sensitive anion channel activity;	-	-
ENSMUSG00000025867	19099.2	-0.104031	0.0677566	-1.53537	0.124693	0.276123	13	54519162	54531730	+	Cplx2	complexin 2 [Source:MGI Symbol%3BAcc:MGI:104726]	GO:0030154:cell differentiation;GO:0043303:mast cell degranulation;GO:0007399:nervous system development;GO:0031915:positive regulation of synaptic plasticity;GO:0046928:regulation of neurotransmitter secretion;GO:0031630:regulation of synaptic vesicle fusion to presynaptic membrane;GO:0016079:synaptic vesicle exocytosis;	GO:0044305:calyx of Held;GO:0005829:cytosol;GO:0030425:dendrite;GO:0043025:neuronal cell body;GO:0005634:nucleus;GO:0043204:perikaryon;GO:0098794:postsynapse;GO:0098793:presynapse;GO:0031201:SNARE complex;GO:0045202:synapse;GO:0070033:synaptobrevin 2-SNAP-25-syntaxin-1a-complexin II complex;GO:0043195:terminal bouton;	GO:0048306:calcium-dependent protein binding;GO:0000149:SNARE binding;GO:0017075:syntaxin-1 binding;	K15294	;ko04721 Synaptic vesicle cycle;
ENSMUSG00000104864	3.96293	1.24759	0.812643	1.53523	0.124728	NA	3	159197055	159197276	+	Gm43655	predicted gene 43655 [Source:MGI Symbol%3BAcc:MGI:5663792]	GO:0072332:intrinsic apoptotic signaling pathway by p53 class mediator;GO:0050850:positive regulation of calcium-mediated signaling;GO:0009154:purine ribonucleotide catabolic process;GO:0006355:regulation of transcription, DNA-templated;	GO:0005737:cytoplasm;GO:0000118:histone deacetylase complex;GO:0005634:nucleus;	GO:0043530:adenosine 5'-monophosphoramidase activity;GO:0016787:hydrolase activity;GO:0000166:nucleotide binding;	K02503	-
ENSMUSG00000118394	9.70068	-0.738911	0.481374	-1.535	0.124783	0.276245	4	131648127	131648839	-	Gm50475	predicted gene%2C 50475 [Source:MGI Symbol%3BAcc:MGI:6324745]	-	-	-	-	-
ENSMUSG00000098160	17.2589	-0.567335	0.369612	-1.53495	0.124797	0.276245	7	123558178	123567990	-	Gm26974	predicted gene%2C 26974 [Source:MGI Symbol%3BAcc:MGI:5504089]	-	-	-	-	-
ENSMUSG00000050534	16.8683	-0.617766	0.402472	-1.53493	0.124802	0.276245	1	121437571	121456194	-	Htr5b	5-hydroxytryptamine (serotonin) receptor 5B [Source:MGI Symbol%3BAcc:MGI:96284]	GO:0007198:adenylate cyclase-inhibiting serotonin receptor signaling pathway;GO:0007268:synaptic transmission;GO:0007187:G-protein coupled receptor signaling pathway, coupled to cyclic nucleotide second messenger;	GO:0030425:dendrite;GO:0005887:integral component of plasma membrane;GO:0045202:synapse;	GO:0004993:serotonin receptor activity;GO:0030594:neurotransmitter receptor activity;GO:0051378:serotonin binding;	K04161	;ko04020 Calcium signaling pathway;ko04080 Neuroactive ligand-receptor interaction;ko04726 Serotonergic synapse;
ENSMUSG00000090691	28.0461	0.431607	0.281193	1.53491	0.124805	0.276245	14	15579811	15601271	+	Gm3667	predicted gene 3667 [Source:MGI Symbol%3BAcc:MGI:3781843]	-	-	-	-	-
ENSMUSG00000041445	74.1892	-0.271131	0.176663	-1.53473	0.124849	0.276311	14	34097422	34126244	+	Mmrn2	multimerin 2 [Source:MGI Symbol%3BAcc:MGI:2385618]	GO:0002042:cell migration involved in sprouting angiogenesis;GO:0090051:negative regulation of cell migration involved in sprouting angiogenesis;GO:0030948:negative regulation of vascular endothelial growth factor receptor signaling pathway;	GO:0005604:basement membrane;GO:0031012:extracellular matrix;GO:0005615:extracellular space;	-	-	-
ENSMUSG00000006522	529.524	0.343598	0.223891	1.53467	0.124866	0.276316	14	30630529	30645717	-	Itih3	inter-alpha trypsin inhibitor%2C heavy chain 3 [Source:MGI Symbol%3BAcc:MGI:96620]	GO:0030212:hyaluronan metabolic process;	GO:0005576:extracellular region;	GO:0004867:serine-type endopeptidase inhibitor activity;	K19014	-
ENSMUSG00000120913	3.79498	1.16147	0.756909	1.53449	0.12491	NA	4	129276486	129289058	+	-	novel transcript	-	-	-	-	-
ENSMUSG00000031708	3199.87	0.0679664	0.0442977	1.53431	0.124953	0.276478	8	84298327	84334600	-	Tecr	trans-2%2C3-enoyl-CoA reductase [Source:MGI Symbol%3BAcc:MGI:1915408]	GO:0030497:fatty acid elongation;GO:0006665:sphingolipid metabolic process;GO:0006694:steroid biosynthetic process;GO:0042761:very long-chain fatty acid biosynthetic process;	GO:0005783:endoplasmic reticulum;GO:0030176:integral component of endoplasmic reticulum membrane;	GO:0016491:oxidoreductase activity;	K10258	;ko00062 Fatty acid elongation;ko01040 Biosynthesis of unsaturated fatty acids;ko01100 Metabolic pathways;ko01110 Biosynthesis of secondary metabolites;ko01212 Fatty acid metabolism;
ENSMUSG00000017688	0.69436	2.88523	1.88055	1.53425	0.124969	NA	3	3573084	3724860	+	Hnf4g	hepatocyte nuclear factor 4%2C gamma [Source:MGI Symbol%3BAcc:MGI:1353604]	GO:0048856:anatomical structure development;GO:0030154:cell differentiation;GO:0045944:positive regulation of transcription from RNA polymerase II promoter;GO:0045893:positive regulation of transcription, DNA-templated;GO:0006357:regulation of transcription from RNA polymerase II promoter;	GO:0005829:cytosol;GO:0045171:intercellular bridge;GO:0072686:mitotic spindle;GO:0005654:nucleoplasm;GO:0005667:transcription factor complex;	GO:0001228:RNA polymerase II transcription regulatory region sequence-specific DNA binding transcription factor activity involved in positive regulation of transcription;GO:0004879:ligand-activated sequence-specific DNA binding RNA polymerase II transcription factor activity;GO:0000978:RNA polymerase II core promoter proximal region sequence-specific DNA binding;GO:0008270:zinc ion binding;	K08037	;ko04950 Maturity onset diabetes of the young;
ENSMUSG00000117296	0.69436	2.88523	1.88055	1.53425	0.124969	NA	17	66500347	66506815	+	Gm20742	predicted gene%2C 20742 [Source:MGI Symbol%3BAcc:MGI:5434098]	-	-	-	-	-
ENSMUSG00000116760	22.7448	0.464214	0.302619	1.53399	0.125033	0.276624	17	8201354	8320073	-	Gm1604a	predicted gene 1604A [Source:MGI Symbol%3BAcc:MGI:3807545]	-	-	-	-	-
ENSMUSG00000006800	1625.44	0.0935827	0.0610214	1.5336	0.125127	0.276801	2	165915009	165997583	-	Sulf2	sulfatase 2 [Source:MGI Symbol%3BAcc:MGI:1919293]	GO:0060348:bone development;GO:0051216:cartilage development;GO:0002063:chondrocyte development;GO:0048706:embryonic skeletal system development;GO:0014846:esophagus smooth muscle contraction;GO:0035860:glial cell-derived neurotrophic factor receptor signaling pathway;GO:0032836:glomerular basement membrane development;GO:0003094:glomerular filtration;GO:0030201:heparan sulfate proteoglycan metabolic process;GO:0060384:innervation;GO:0001822:kidney development;GO:0097421:liver regeneration;GO:0040037:negative regulation of fibroblast growth factor receptor signaling pathway;GO:0090263:positive regulation of canonical Wnt signaling pathway;GO:0010575:positive regulation of vascular endothelial growth factor production;GO:0030177:positive regulation of Wnt signaling pathway;GO:2000345:regulation of hepatocyte proliferation;GO:0009611:response to wounding;GO:0006790:sulfur compound metabolic process;	GO:0009986:cell surface;GO:0005783:endoplasmic reticulum;GO:0005615:extracellular space;GO:0005795:Golgi stack;GO:0005886:plasma membrane;	GO:0004065:arylsulfatase activity;GO:0005509:calcium ion binding;GO:0005539:glycosaminoglycan binding;GO:0008449:N-acetylglucosamine-6-sulfatase activity;	K14607	-
ENSMUSG00000113504	2.21979	1.68943	1.10165	1.53354	0.125142	NA	13	62273543	62273820	+	Selenok-ps5	selenoprotein K%2C pseudogene 5 [Source:MGI Symbol%3BAcc:MGI:5012170]	GO:0006816:calcium ion transport;GO:0032469:endoplasmic reticulum calcium ion homeostasis;GO:0070059:intrinsic apoptotic signaling pathway in response to endoplasmic reticulum stress;GO:0010742:macrophage derived foam cell differentiation;GO:0030335:positive regulation of cell migration;GO:0032722:positive regulation of chemokine production;GO:0002230:positive regulation of defense response to virus by host;GO:0032755:positive regulation of interleukin-6 production;GO:0071639:positive regulation of monocyte chemotactic protein-1 production;GO:2000406:positive regulation of T cell migration;GO:0042102:positive regulation of T cell proliferation;GO:0032760:positive regulation of tumor necrosis factor production;GO:0018345:protein palmitoylation;GO:0050848:regulation of calcium-mediated signaling;GO:0051223:regulation of protein transport;GO:0045728:respiratory burst after phagocytosis;GO:0006979:response to oxidative stress;	GO:0005783:endoplasmic reticulum;GO:0005789:endoplasmic reticulum membrane;GO:0005794:Golgi apparatus;GO:0016021:integral component of membrane;GO:0005886:plasma membrane;	GO:0042802:identical protein binding;	K09228	;ko05168 Herpes simplex virus 1 infection;
ENSMUSG00000039849	924.04	0.108118	0.0705275	1.53299	0.125279	0.277105	2	164721224	164736374	+	Pcif1	phosphorylated CTD interacting factor 1 [Source:MGI Symbol%3BAcc:MGI:2443858]	GO:0080009:mRNA methylation;GO:0017148:negative regulation of translation;GO:0045727:positive regulation of translation;	GO:0045171:intercellular bridge;GO:0015630:microtubule cytoskeleton;GO:0005654:nucleoplasm;GO:0005634:nucleus;	GO:0016422:mRNA (2'-O-methyladenosine-N6-)-methyltransferase activity;GO:1990269:RNA polymerase II C-terminal domain phosphoserine binding;GO:1904047:S-adenosyl-L-methionine binding;	K17584	-
ENSMUSG00000106757	2.25493	1.73994	1.13506	1.53291	0.125298	NA	5	129993207	129995067	+	Gm43482	predicted gene 43482 [Source:MGI Symbol%3BAcc:MGI:5663619]	-	-	-	-	-
ENSMUSG00000038598	2.44679	1.48381	0.967974	1.5329	0.1253	NA	4	59043753	59138983	-	Shoc1	shortage in chiasmata 1 [Source:MGI Symbol%3BAcc:MGI:2140313]	GO:0007131:reciprocal meiotic recombination;GO:0000712:resolution of meiotic recombination intermediates;	GO:0005694:chromosome;GO:0000794:condensed nuclear chromosome;	GO:0003697:single-stranded DNA binding;	-	-
ENSMUSG00000075028	120.902	0.224592	0.146514	1.5329	0.125301	0.277119	2	92802363	92876512	-	Prdm11	PR domain containing 11 [Source:MGI Symbol%3BAcc:MGI:2685553]	GO:0032259:methylation;GO:0030308:negative regulation of cell growth;GO:0045892:negative regulation of transcription, DNA-templated;GO:2000271:positive regulation of fibroblast apoptotic process;GO:0045893:positive regulation of transcription, DNA-templated;GO:0051726:regulation of cell cycle;GO:0010468:regulation of gene expression;GO:0043408:regulation of MAPK cascade;	GO:0005829:cytosol;GO:0005634:nucleus;	GO:0003682:chromatin binding;GO:0008168:methyltransferase activity;	-	-
ENSMUSG00000056962	456.527	0.148746	0.0970387	1.53285	0.125313	0.277119	11	116728258	116734275	-	Jmjd6	jumonji domain containing 6 [Source:MGI Symbol%3BAcc:MGI:1858910]	GO:0043277:apoptotic cell clearance;GO:0001568:blood vessel development;GO:0007166:cell surface receptor signaling pathway;GO:0048821:erythrocyte development;GO:0007507:heart development;GO:0070079:histone H4-R3 demethylation;GO:0001822:kidney development;GO:0030324:lung development;GO:0042116:macrophage activation;GO:0006397:mRNA processing;GO:0035513:oxidative RNA demethylation;GO:0018395:peptidyl-lysine hydroxylation to 5-hydroxy-L-lysine;GO:0045944:positive regulation of transcription from RNA polymerase II promoter;GO:0045893:positive regulation of transcription, DNA-templated;GO:0006482:protein demethylation;GO:0051260:protein homooligomerization;GO:0043654:recognition of apoptotic cell;GO:0048024:regulation of mRNA splicing, via spliceosome;GO:0060041:retina development in camera-type eye;GO:0008380:RNA splicing;GO:0002040:sprouting angiogenesis;GO:0033077:T cell differentiation in thymus;	GO:0005737:cytoplasm;GO:0005829:cytosol;GO:0005730:nucleolus;GO:0005654:nucleoplasm;GO:0005634:nucleus;GO:0005886:plasma membrane;	GO:0032451:demethylase activity;GO:0032452:histone demethylase activity;GO:0033746:histone demethylase activity (H3-R2 specific);GO:0033749:histone demethylase activity (H4-R3 specific);GO:0042802:identical protein binding;GO:0005506:iron ion binding;GO:0035515:oxidative RNA demethylase activity;GO:0070815:peptidyl-lysine 5-dioxygenase activity;GO:0003723:RNA binding;GO:0038023:signaling receptor activity;GO:0003727:single-stranded RNA binding;	K11323	-
ENSMUSG00000106978	33.9904	-0.443065	0.289067	-1.53274	0.12534	0.277146	5	65918334	65921722	-	N4bp2os	NEDD4 binding protein 2%2C opposite strand [Source:MGI Symbol%3BAcc:MGI:1921484]	-	-	-	-	-
ENSMUSG00000061013	373.987	-0.148676	0.0970085	-1.53261	0.125373	0.277187	18	6934518	7004780	-	Mkx	mohawk homeobox [Source:MGI Symbol%3BAcc:MGI:2687286]	GO:0048468:cell development;GO:0071260:cellular response to mechanical stimulus;GO:0030199:collagen fibril organization;GO:0036077:intratendonous ossification;GO:0007517:muscle organ development;GO:0032331:negative regulation of chondrocyte differentiation;GO:0045599:negative regulation of fat cell differentiation;GO:0045662:negative regulation of myoblast differentiation;GO:0030279:negative regulation of ossification;GO:0000122:negative regulation of transcription from RNA polymerase II promoter;GO:0032967:positive regulation of collagen biosynthetic process;GO:0010628:positive regulation of gene expression;GO:0045944:positive regulation of transcription from RNA polymerase II promoter;GO:0010468:regulation of gene expression;GO:0006357:regulation of transcription from RNA polymerase II promoter;GO:0035990:tendon cell differentiation;GO:0035992:tendon formation;GO:0002932:tendon sheath development;	GO:0005634:nucleus;GO:0005667:transcription factor complex;	GO:0001228:RNA polymerase II transcription regulatory region sequence-specific DNA binding transcription factor activity involved in positive regulation of transcription;GO:0000981:sequence-specific DNA binding RNA polymerase II transcription factor activity;GO:0001227:RNA polymerase II transcription regulatory region sequence-specific DNA binding transcription factor activity involved in negative regulation of transcription;GO:0000978:RNA polymerase II core promoter proximal region sequence-specific DNA binding;GO:0061629:RNA polymerase II sequence-specific DNA binding transcription factor binding;	-	-
ENSMUSG00000015461	879.002	0.0892483	0.0582394	1.53244	0.125414	0.277227	17	34866120	34874048	+	Atf6b	activating transcription factor 6 beta [Source:MGI Symbol%3BAcc:MGI:105121]	GO:0030968:endoplasmic reticulum unfolded protein response;GO:0016458:gene silencing;GO:0007076:mitotic chromosome condensation;GO:1903892:negative regulation of ATF6-mediated unfolded protein response;GO:0045786:negative regulation of cell cycle;GO:0045892:negative regulation of transcription, DNA-templated;GO:0045944:positive regulation of transcription from RNA polymerase II promoter;GO:1990440:positive regulation of transcription from RNA polymerase II promoter in response to endoplasmic reticulum stress;GO:0006357:regulation of transcription from RNA polymerase II promoter;	GO:0000794:condensed nuclear chromosome;GO:0005769:early endosome;GO:0012505:endomembrane system;GO:0005789:endoplasmic reticulum membrane;GO:0030176:integral component of endoplasmic reticulum membrane;GO:0005815:microtubule organizing center;GO:0016363:nuclear matrix;GO:0005634:nucleus;GO:0032993:protein-DNA complex;GO:0090575:RNA polymerase II transcription factor complex;	GO:0035497:cAMP response element binding;GO:0003700:sequence-specific DNA binding transcription factor activity;GO:0000981:sequence-specific DNA binding RNA polymerase II transcription factor activity;GO:0000978:RNA polymerase II core promoter proximal region sequence-specific DNA binding;GO:0000976:transcription regulatory region sequence-specific DNA binding;	K09049	;ko04022 cGMP-PKG signaling pathway;ko04141 Protein processing in endoplasmic reticulum;ko04151 PI3K-Akt signaling pathway;ko04211 Longevity regulating pathway;ko04261 Adrenergic signaling in cardiomyocytes;ko04668 TNF signaling pathway;ko04728 Dopaminergic synapse;ko04911 Insulin secretion;ko04915 Estrogen signaling pathway;ko04918 Thyroid hormone synthesis;ko04925 Aldosterone synthesis and secretion;ko04926 Relaxin signaling pathway;ko04927 Cortisol synthesis and secretion;ko04928 Parathyroid hormone synthesis, secretion and action;ko04934 Cushing syndrome;ko04935 Growth hormone synthesis, secretion and action;ko05020 Prion disease;ko05030 Cocaine addiction;ko05031 Amphetamine addiction;ko05034 Alcoholism;ko05161 Hepatitis B;ko05163 Human cytomegalovirus infection;ko05166 Human T-cell leukemia virus 1 infection;ko05203 Viral carcinogenesis;
ENSMUSG00000097239	18.4621	-0.540635	0.352799	-1.53242	0.125419	0.277227	11	101297490	101315622	-	Gm27029	predicted gene%2C 27029 [Source:MGI Symbol%3BAcc:MGI:5504144]	GO:0006419:alanyl-tRNA aminoacylation;GO:0006450:regulation of translational fidelity;	GO:0005737:cytoplasm;	GO:0004813:alanine-tRNA ligase activity;GO:0002161:aminoacyl-tRNA editing activity;GO:0005524:ATP binding;GO:0046872:metal ion binding;GO:0003676:nucleic acid binding;GO:0002196:Ser-tRNA(Ala) hydrolase activity;	K07050	-
ENSMUSG00000037544	5.57743	0.935708	0.61095	1.53156	0.125631	0.277663	14	47625236	47655864	-	Dlgap5	DLG associated protein 5 [Source:MGI Symbol%3BAcc:MGI:2183453]	GO:0051642:centrosome localization;GO:0007059:chromosome segregation;GO:0051382:kinetochore assembly;GO:0007052:mitotic spindle organization;GO:0007346:regulation of mitotic cell cycle;GO:0023052:signaling;	GO:0034451:centriolar satellite;GO:0005737:cytoplasm;GO:0005829:cytosol;GO:0005739:mitochondrion;GO:0005634:nucleus;GO:0031616:spindle pole centrosome;	GO:0008017:microtubule binding;	K16804	-
ENSMUSG00000027615	396.648	0.121624	0.0794197	1.53141	0.125668	0.277714	3	20050109	20089479	-	Hps3	HPS3%2C biogenesis of lysosomal organelles complex 2 subunit 1 [Source:MGI Symbol%3BAcc:MGI:2153839]	GO:0006996:organelle organization;GO:0043473:pigmentation;	GO:0031084:BLOC-2 complex;GO:0005737:cytoplasm;	-	K11290	-
ENSMUSG00000090558	3.16859	-1.24802	0.815	-1.53132	0.125692	NA	5	107552689	107579776	-	Gm17202	predicted gene 17202 [Source:MGI Symbol%3BAcc:MGI:4938029]	-	-	-	-	-
ENSMUSG00000028453	233.963	-0.161609	0.105538	-1.53129	0.125697	0.277747	4	43002343	43010506	-	Fancg	Fanconi anemia%2C complementation group G [Source:MGI Symbol%3BAcc:MGI:1926471]	GO:0006974:cellular response to DNA damage stimulus;GO:0036297:interstrand cross-link repair;GO:0007005:mitochondrion organization;GO:0001541:ovarian follicle development;GO:0009314:response to radiation;GO:0007286:spermatid development;	GO:0005829:cytosol;GO:0043240:Fanconi anaemia nuclear complex;GO:0005739:mitochondrion;GO:0005730:nucleolus;GO:0005886:plasma membrane;	-	K10894	;ko03460 Fanconi anemia pathway;
ENSMUSG00000075054	562.405	0.105677	0.0690201	1.5311	0.125743	0.277818	13	18155915	18167934	-	Yae1d1	Yae1 domain containing 1 [Source:MGI Symbol%3BAcc:MGI:1914258]	-	GO:0005737:cytoplasm;GO:0005634:nucleus;	-	-	-
ENSMUSG00000026358	3.62943	1.30049	0.849503	1.53089	0.125797	NA	1	144118034	144124980	-	Rgs1	regulator of G-protein signaling 1 [Source:MGI Symbol%3BAcc:MGI:1354694]	GO:0007186:G-protein coupled receptor signaling pathway;GO:0009968:negative regulation of signal transduction;GO:0043547:positive regulation of GTPase activity;GO:0008277:regulation of G-protein coupled receptor protein signaling pathway;GO:0009617:response to bacterium;GO:0007165:signal transduction;	GO:0005829:cytosol;GO:0031234:extrinsic component of cytoplasmic side of plasma membrane;GO:0005886:plasma membrane;	GO:0001965:G-protein alpha-subunit binding;GO:0005096:GTPase activator activity;	K16449	-
ENSMUSG00000060716	523.332	-0.137145	0.0895854	-1.53088	0.125798	0.277906	12	79075937	79128429	+	Plekhh1	pleckstrin homology domain containing%2C family H (with MyTH4 domain) member 1 [Source:MGI Symbol%3BAcc:MGI:2144989]	-	GO:0005856:cytoskeleton;	-	K18441	;ko04072 Phospholipase D signaling pathway;ko04144 Endocytosis;ko05130 Pathogenic Escherichia coli infection;ko05131 Shigellosis;ko05132 Salmonella infection;
ENSMUSG00000055210	5.86079	0.920934	0.601609	1.53079	0.125822	0.277929	4	114763479	114766070	-	Foxd2	forkhead box D2 [Source:MGI Symbol%3BAcc:MGI:1347471]	GO:0009653:anatomical structure morphogenesis;GO:0030154:cell differentiation;GO:0006357:regulation of transcription from RNA polymerase II promoter;	GO:0005634:nucleus;	GO:0000981:sequence-specific DNA binding RNA polymerase II transcription factor activity;GO:0000978:RNA polymerase II core promoter proximal region sequence-specific DNA binding;	K09397	-
ENSMUSG00000110540	36.3812	-0.370536	0.242098	-1.53052	0.125888	0.278043	8	123552825	123555619	+	Gm45743	predicted gene 45743 [Source:MGI Symbol%3BAcc:MGI:5804858]	-	-	-	-	-
ENSMUSG00000073198	101.395	-0.240376	0.157115	-1.52994	0.126033	0.27833	12	18266543	18267674	+	Bnip3l-ps	BCL2/adenovirus E1B interacting protein 3-like%2C pseudogene [Source:MGI Symbol%3BAcc:MGI:3642435]	GO:0071456:cellular response to hypoxia;GO:0051607:defense response to virus;GO:0097345:mitochondrial outer membrane permeabilization;GO:0035694:mitochondrial protein catabolic process;GO:0043066:negative regulation of apoptotic process;GO:0060548:negative regulation of cell death;GO:0010917:negative regulation of mitochondrial membrane potential;GO:0043065:positive regulation of apoptotic process;GO:0016239:positive regulation of macroautophagy;GO:0035794:positive regulation of mitochondrial membrane permeability;GO:1903146:regulation of mitochondrion degradation;GO:0043067:regulation of programmed cell death;GO:1903214:regulation of protein targeting to mitochondrion;	GO:0005829:cytosol;GO:0005783:endoplasmic reticulum;GO:0016021:integral component of membrane;GO:0005741:mitochondrial outer membrane;GO:0005739:mitochondrion;GO:0005635:nuclear envelope;GO:0016607:nuclear speck;GO:0005634:nucleus;	GO:0042802:identical protein binding;GO:0005521:lamin binding;GO:0042803:protein homodimerization activity;	K15465	;ko04137 Mitophagy - animal;
ENSMUSG00000062310	2.22903	1.72761	1.1295	1.52954	0.12613	NA	1	88427593	88437788	-	Glrp1	glutamine repeat protein 1 [Source:MGI Symbol%3BAcc:MGI:108038]	-	-	-	-	-
ENSMUSG00000074199	7.922	0.85771	0.560806	1.52943	0.126159	0.278578	7	30487321	30490522	+	Krtdap	keratinocyte differentiation associated protein [Source:MGI Symbol%3BAcc:MGI:1928282]	GO:0030154:cell differentiation;GO:0008544:epidermis development;	GO:0005615:extracellular space;GO:0042599:lamellar body;	-	-	-
ENSMUSG00000021929	1822.13	0.0717548	0.0469196	1.52932	0.126186	0.278589	14	61602660	61677323	-	Kpna3	karyopherin (importin) alpha 3 [Source:MGI Symbol%3BAcc:MGI:1100863]	GO:0006607:NLS-bearing protein import into nucleus;GO:0065003:macromolecular complex assembly;GO:0046718:viral entry into host cell;GO:0075732:viral penetration into host nucleus;	GO:0005737:cytoplasm;GO:0005654:nucleoplasm;GO:0005634:nucleus;GO:0005829:cytosol;GO:0043657:host cell;GO:0005643:nuclear pore;	GO:0061608:nuclear import signal receptor activity;GO:0008139:nuclear localization sequence binding;GO:0008022:protein C-terminus binding;	-	-
ENSMUSG00000029060	1649.97	-0.0802534	0.0524776	-1.52929	0.126193	0.278589	4	155739134	155753655	-	Mib2	mindbomb E3 ubiquitin protein ligase 2 [Source:MGI Symbol%3BAcc:MGI:2679684]	GO:0007219:Notch signaling pathway;GO:0016567:protein ubiquitination;	GO:0005737:cytoplasm;GO:0005769:early endosome;GO:0000151:ubiquitin ligase complex;	GO:0003779:actin binding;GO:0061630:ubiquitin protein ligase activity;GO:0004842:ubiquitin-protein transferase activity;GO:0008270:zinc ion binding;	K10645	-
ENSMUSG00000020330	16.5636	-0.590722	0.386318	-1.52911	0.126237	0.278626	11	40592222	40624249	-	Hmmr	hyaluronan mediated motility receptor (RHAMM) [Source:MGI Symbol%3BAcc:MGI:104667]	-	GO:0009986:cell surface;GO:0005813:centrosome;GO:0005829:cytosol;GO:0015630:microtubule cytoskeleton;	GO:0005540:hyaluronic acid binding;	K06267	;ko04512 ECM-receptor interaction;
ENSMUSG00000037029	595.76	0.111438	0.072878	1.52911	0.126238	0.278626	7	29860694	29869175	-	Zfp146	zinc finger protein 146 [Source:MGI Symbol%3BAcc:MGI:1347092]	GO:0000122:negative regulation of transcription from RNA polymerase II promoter;GO:0006357:regulation of transcription from RNA polymerase II promoter;	GO:0005829:cytosol;GO:0005730:nucleolus;	GO:0000981:sequence-specific DNA binding RNA polymerase II transcription factor activity;GO:0001227:RNA polymerase II transcription regulatory region sequence-specific DNA binding transcription factor activity involved in negative regulation of transcription;GO:0046872:metal ion binding;GO:0000977:RNA polymerase II regulatory region sequence-specific DNA binding;	K09228	;ko05168 Herpes simplex virus 1 infection;
ENSMUSG00000022901	42.2908	0.346327	0.226507	1.52899	0.126268	0.27866	16	36424231	36486443	-	Cd86	CD86 antigen [Source:MGI Symbol%3BAcc:MGI:101773]	GO:0007202:activation of phospholipase C activity;GO:1990051:activation of protein kinase C activity;GO:0002250:adaptive immune response;GO:0042113:B cell activation;GO:0023035:CD40 signaling pathway;GO:0007166:cell surface receptor signaling pathway;GO:0071222:cellular response to lipopolysaccharide;GO:0051607:defense response to virus;GO:0006955:immune response;GO:0002668:negative regulation of T cell anergy;GO:0042130:negative regulation of T cell proliferation;GO:0042104:positive regulation of activated T cell proliferation;GO:0002639:positive regulation of immunoglobulin production;GO:1901224:positive regulation of NIK/NF-kappaB signaling;GO:0042102:positive regulation of T cell proliferation;GO:0031295:T cell costimulation;GO:0034138:toll-like receptor 3 signaling pathway;GO:0002224:toll-like receptor signaling pathway;	GO:0009986:cell surface;GO:0034451:centriolar satellite;GO:0009897:external side of plasma membrane;GO:0070062:extracellular exosome;GO:0016021:integral component of membrane;GO:0043231:intracellular membrane-bounded organelle;GO:0005886:plasma membrane;	GO:0005102:receptor binding;	K05413	;ko04514 Cell adhesion molecules;ko04620 Toll-like receptor signaling pathway;ko04672 Intestinal immune network for IgA production;ko04940 Type I diabetes mellitus;ko05167 Kaposi sarcoma-associated herpesvirus infection;ko05202 Transcriptional misregulation in cancer;ko05320 Autoimmune thyroid disease;ko05322 Systemic lupus erythematosus;ko05323 Rheumatoid arthritis;ko05330 Allograft rejection;ko05332 Graft-versus-host disease;ko05416 Viral myocarditis;
ENSMUSG00000023800	1411.47	-0.114163	0.0746775	-1.52874	0.126329	0.278763	17	3376848	3581619	+	Tiam2	T cell lymphoma invasion and metastasis 2 [Source:MGI Symbol%3BAcc:MGI:1344338]	GO:0090630:activation of GTPase activity;GO:0050772:positive regulation of axonogenesis;GO:0007264:small GTPase mediated signal transduction;	GO:0005737:cytoplasm;GO:0030175:filopodium;GO:0030426:growth cone;GO:0030027:lamellipodium;GO:0016020:membrane;GO:0043204:perikaryon;GO:0045202:synapse;	GO:0005096:GTPase activator activity;GO:0005085:guanyl-nucleotide exchange factor activity;	K16847	-
ENSMUSG00000084440	2.08217	1.60867	1.0524	1.52857	0.126371	NA	4	31998624	31998741	-	Gm26254	predicted gene%2C 26254 [Source:MGI Symbol%3BAcc:MGI:5456031]	-	-	-	-	-
ENSMUSG00000102348	8.80418	0.760126	0.497281	1.52856	0.126373	0.278829	1	3750378	3752011	+	Gm10568	predicted gene 10568 [Source:MGI Symbol%3BAcc:MGI:3642703]	-	-	-	-	-
ENSMUSG00000028394	367.615	0.140429	0.0918896	1.52824	0.126454	0.278976	4	62440886	62443305	-	Pole3	polymerase (DNA directed)%2C epsilon 3 (p17 subunit) [Source:MGI Symbol%3BAcc:MGI:1933378]	GO:0006974:cellular response to DNA damage stimulus;GO:0031507:heterochromatin assembly;GO:0043966:histone H3 acetylation;GO:0006272:leading strand elongation;GO:0042766:nucleosome mobilization;	GO:0005671:Ada2/Gcn5/Ada3 transcription activator complex;GO:0008623:CHRAC;GO:0008622:epsilon DNA polymerase complex;	GO:0031490:chromatin DNA binding;GO:0046982:protein heterodimerization activity;	K02326	;ko03030 DNA replication;ko03410 Base excision repair;ko03420 Nucleotide excision repair;
ENSMUSG00000114163	2.04955	-1.66412	1.08892	-1.52823	0.126455	NA	12	85576372	85589054	+	Gm32296	predicted gene%2C 32296 [Source:MGI Symbol%3BAcc:MGI:5591455]	-	-	-	-	-
ENSMUSG00000078139	35.8175	-0.373336	0.244353	-1.52785	0.126549	0.279155	13	21679393	21681316	+	AK157302	cDNA sequence AK157302 [Source:MGI Symbol%3BAcc:MGI:3574096]	GO:0016226:iron-sulfur cluster assembly;GO:0097428:protein maturation by iron-sulfur cluster transfer;	GO:0005737:cytoplasm;GO:0005739:mitochondrion;	GO:0051537:2 iron, 2 sulfur cluster binding;GO:0046872:metal ion binding;	K13628	-
ENSMUSG00000032300	163.585	0.207092	0.13556	1.52768	0.126592	0.279219	9	57160400	57169895	-	1700017B05Rik	RIKEN cDNA 1700017B05 gene [Source:MGI Symbol%3BAcc:MGI:1921461]	-	GO:0005829:cytosol;	-	-	-
ENSMUSG00000040761	1219.33	0.131165	0.0858716	1.52745	0.126649	0.279312	4	141195201	141265908	-	Spen	spen family transcription repressor [Source:MGI Symbol%3BAcc:MGI:1891706]	GO:0000398:mRNA splicing, via spliceosome;GO:0000122:negative regulation of transcription from RNA polymerase II promoter;GO:0045892:negative regulation of transcription, DNA-templated;GO:0007219:Notch signaling pathway;GO:0050769:positive regulation of neurogenesis;GO:0045893:positive regulation of transcription, DNA-templated;	GO:0005654:nucleoplasm;GO:0005634:nucleus;GO:0017053:transcriptional repressor complex;	GO:0003700:sequence-specific DNA binding transcription factor activity;GO:0003676:nucleic acid binding;GO:0003723:RNA binding;GO:0061629:RNA polymerase II sequence-specific DNA binding transcription factor binding;GO:0003697:single-stranded DNA binding;GO:0003714:transcription corepressor activity;	-	-
ENSMUSG00000018589	279.005	-0.159242	0.104263	-1.52731	0.126683	0.279357	X	163912013	164110389	-	Glra2	glycine receptor%2C alpha 2 subunit [Source:MGI Symbol%3BAcc:MGI:95748]	GO:0071230:cellular response to amino acid stimulus;GO:0071361:cellular response to ethanol;GO:0071294:cellular response to zinc ion;GO:0007268:synaptic transmission;GO:1902476:chloride transmembrane transport;GO:0034220:ion transmembrane transport;GO:0050877:neurological system process;GO:0007218:neuropeptide signaling pathway;GO:0042391:regulation of membrane potential;GO:0043200:response to amino acid;GO:0007165:signal transduction;GO:0060012:synaptic transmission, glycinergic;	GO:0034707:chloride channel complex;GO:0005887:integral component of plasma membrane;GO:0043005:neuron projection;GO:0045211:postsynaptic membrane;GO:0045202:synapse;	GO:0016934:extracellular-glycine-gated chloride channel activity;GO:0016594:glycine binding;GO:0022852:glycine-gated chloride ion channel activity;GO:0046872:metal ion binding;GO:0030594:neurotransmitter receptor activity;GO:0004888:transmembrane signaling receptor activity;	K05194	;ko04080 Neuroactive ligand-receptor interaction;
ENSMUSG00000022838	21.1666	-0.495233	0.324288	-1.52714	0.126727	0.27942	16	36613246	36695365	-	Eaf2	ELL associated factor 2 [Source:MGI Symbol%3BAcc:MGI:2146616]	GO:0097193:intrinsic apoptotic signaling pathway;GO:0030308:negative regulation of cell growth;GO:0060770:negative regulation of epithelial cell proliferation involved in prostate gland development;GO:0045944:positive regulation of transcription from RNA polymerase II promoter;GO:0045893:positive regulation of transcription, DNA-templated;GO:0034243:regulation of transcription elongation from RNA polymerase II promoter;GO:0006915:apoptotic process;	GO:0016607:nuclear speck;GO:0005654:nucleoplasm;GO:0005634:nucleus;GO:0032783:ELL-EAF complex;GO:0008023:transcription elongation factor complex;	-	K15186	-
ENSMUSG00000119987	0.998513	2.45365	1.60678	1.52706	0.126747	NA	3	57213269	57295213	-	-	novel transcript	-	-	-	-	-
ENSMUSG00000026258	4.5084	-1.06805	0.699453	-1.52697	0.126767	NA	1	87397993	87403204	+	Snorc	secondary ossification center associated regulator of chondrocyte maturation [Source:MGI Symbol%3BAcc:MGI:1920484]	GO:0051216:cartilage development;	GO:0071944:cell periphery;GO:0005737:cytoplasm;GO:0005576:extracellular region;GO:0016021:integral component of membrane;	-	-	-
ENSMUSG00000026227	152.726	0.193319	0.126624	1.52672	0.12683	0.279617	1	85973585	85983178	+	2810459M11Rik	RIKEN cDNA 2810459M11 gene [Source:MGI Symbol%3BAcc:MGI:1920042]	-	-	-	-	-
ENSMUSG00000056824	1.96531	-1.68959	1.10672	-1.52667	0.126844	NA	2	165193217	165210649	-	Zfp663	zinc finger protein 663 [Source:MGI Symbol%3BAcc:MGI:2685854]	GO:0006357:regulation of transcription from RNA polymerase II promoter;GO:0045944:positive regulation of transcription from RNA polymerase II promoter;	GO:0005634:nucleus;GO:0016604:nuclear body;GO:0005730:nucleolus;GO:0005654:nucleoplasm;	GO:0001228:RNA polymerase II transcription regulatory region sequence-specific DNA binding transcription factor activity involved in positive regulation of transcription;GO:0046872:metal ion binding;GO:0000978:RNA polymerase II core promoter proximal region sequence-specific DNA binding;GO:0000981:sequence-specific DNA binding RNA polymerase II transcription factor activity;GO:0043565:sequence-specific DNA binding;	K09228	;ko05168 Herpes simplex virus 1 infection;
ENSMUSG00000020390	3183.14	-0.069062	0.0452388	-1.52661	0.126858	0.279647	11	51876324	51891589	-	Ube2b	ubiquitin-conjugating enzyme E2B [Source:MGI Symbol%3BAcc:MGI:102944]	GO:0006974:cellular response to DNA damage stimulus;GO:0051026:chiasma assembly;GO:0006281:DNA repair;GO:0070829:heterochromatin maintenance;GO:0033522:histone H2A ubiquitination;GO:0070076:histone lysine demethylation;GO:0016574:histone ubiquitination;GO:0001701:in utero embryonic development;GO:0045141:meiotic telomere clustering;GO:0043066:negative regulation of apoptotic process;GO:0043951:negative regulation of cAMP-mediated signaling;GO:0033128:negative regulation of histone phosphorylation;GO:0090263:positive regulation of canonical Wnt signaling pathway;GO:0010845:positive regulation of reciprocal meiotic recombination;GO:0006301:postreplication repair;GO:0043161:proteasome-mediated ubiquitin-dependent protein catabolic process;GO:0051865:protein autoubiquitination;GO:0070979:protein K11-linked ubiquitination;GO:0070936:protein K48-linked ubiquitination;GO:0070534:protein K63-linked ubiquitination;GO:0006513:protein monoubiquitination;GO:0000209:protein polyubiquitination;GO:0050821:protein stabilization;GO:0016567:protein ubiquitination;GO:0042493:response to drug;GO:0009411:response to UV;GO:0007288:sperm axoneme assembly;GO:0007283:spermatogenesis;GO:0070193:synaptonemal complex organization;GO:0006511:ubiquitin-dependent protein catabolic process;	GO:0000785:chromatin;GO:0005737:cytoplasm;GO:0033503:HULC complex;GO:0005654:nucleoplasm;GO:0005634:nucleus;GO:0005886:plasma membrane;GO:0005657:replication fork;GO:0001741:XY body;	GO:0005524:ATP binding;GO:0061631:ubiquitin conjugating enzyme activity;GO:0031625:ubiquitin protein ligase binding;GO:0004842:ubiquitin-protein transferase activity;	K10574	;ko04120 Ubiquitin mediated proteolysis;
ENSMUSG00000025400	109.134	0.292605	0.191713	1.52626	0.126944	0.279805	10	127560347	127567637	+	Tac2	tachykinin 2 [Source:MGI Symbol%3BAcc:MGI:98476]	GO:0007218:neuropeptide signaling pathway;GO:0045777:positive regulation of blood pressure;GO:1902093:positive regulation of sperm motility;GO:0007217:tachykinin receptor signaling pathway;	GO:0005615:extracellular space;	GO:0031836:neuromedin K receptor binding;GO:0031837:substance K receptor binding;	K05240	;ko04080 Neuroactive ligand-receptor interaction;
ENSMUSG00000091204	0.67667	-2.91877	1.91247	-1.52618	0.126965	NA	5	76631887	76664496	+	Exoc1l	exocyst complex component 1 like [Source:MGI Symbol%3BAcc:MGI:3647743]	GO:0006887:exocytosis;GO:0006893:Golgi to plasma membrane transport;	GO:0000145:exocyst;GO:0005886:plasma membrane;	GO:0005546:phosphatidylinositol-4,5-bisphosphate binding;	-	-
ENSMUSG00000120926	63.0557	-0.294174	0.192756	-1.52615	0.126974	0.279825	9	37457286	37458211	+	-	novel transcript%2C antisense to Nrgn	-	-	-	-	-
ENSMUSG00000051499	87.2989	0.24612	0.161273	1.52611	0.126983	0.279825	6	47796200	47807801	-	Zfp786	zinc finger protein 786 [Source:MGI Symbol%3BAcc:MGI:3026883]	GO:0006357:regulation of transcription from RNA polymerase II promoter;	GO:0005634:nucleus;	GO:0001228:RNA polymerase II transcription regulatory region sequence-specific DNA binding transcription factor activity involved in positive regulation of transcription;GO:0046872:metal ion binding;GO:0000978:RNA polymerase II core promoter proximal region sequence-specific DNA binding;	K09228	;ko05168 Herpes simplex virus 1 infection;
ENSMUSG00000100396	40.4047	0.406857	0.266608	1.52605	0.126998	0.279825	4	141603018	141604344	+	Gm29367	predicted gene 29367 [Source:MGI Symbol%3BAcc:MGI:5580073]	-	-	-	-	-
ENSMUSG00000086487	6.69956	-0.846748	0.554882	-1.526	0.127011	0.279825	11	105254078	105281468	+	Gm11638	predicted gene 11638 [Source:MGI Symbol%3BAcc:MGI:3651788]	-	-	-	-	-
ENSMUSG00000085085	5.90942	-0.90576	0.593746	-1.5255	0.127134	0.280066	4	128943880	128951776	-	1700086P04Rik	RIKEN cDNA 1700086P04 gene [Source:MGI Symbol%3BAcc:MGI:1914599]	-	-	-	-	-
ENSMUSG00000040710	309.412	0.151373	0.0992469	1.52522	0.127204	0.280189	1	95515407	95595296	-	St8sia4	ST8 alpha-N-acetyl-neuraminide alpha-2%2C8-sialyltransferase 4 [Source:MGI Symbol%3BAcc:MGI:106018]	GO:0001574:ganglioside biosynthetic process;GO:0006491:N-glycan processing;GO:0009311:oligosaccharide metabolic process;GO:0006486:protein glycosylation;	GO:0000139:Golgi membrane;GO:0016021:integral component of membrane;	GO:0003828:alpha-N-acetylneuraminate alpha-2,8-sialyltransferase activity;	K06614	-
ENSMUSG00000086584	4.34916	1.06712	0.699666	1.52518	0.127214	NA	11	12264490	12339534	+	Gm12002	predicted gene 12002 [Source:MGI Symbol%3BAcc:MGI:3651521]	-	-	-	-	-
ENSMUSG00000032091	6.57107	-0.958745	0.628735	-1.52488	0.127289	0.280343	9	45084024	45115390	-	Tmprss4	transmembrane protease%2C serine 4 [Source:MGI Symbol%3BAcc:MGI:2384877]	GO:0045967:negative regulation of growth rate;GO:0046598:positive regulation of viral entry into host cell;GO:0016485:protein processing;GO:0006508:proteolysis;GO:0010468:regulation of gene expression;GO:0009611:response to wounding;	GO:0005615:extracellular space;GO:0016021:integral component of membrane;GO:0005886:plasma membrane;GO:0030141:secretory granule;	GO:0005044:scavenger receptor activity;GO:0004252:serine-type endopeptidase activity;GO:0008236:serine-type peptidase activity;	K09635	;ko05164 Influenza A;
ENSMUSG00000103261	1.08596	2.60881	1.71105	1.52469	0.127337	NA	3	83966275	83970759	-	Gm36981	predicted gene%2C 36981 [Source:MGI Symbol%3BAcc:MGI:5610209]	-	-	-	-	-
ENSMUSG00000034438	5.6498	0.944609	0.619661	1.5244	0.12741	0.280564	5	105162016	105287406	-	Gbp8	guanylate-binding protein 8 [Source:MGI Symbol%3BAcc:MGI:1923324]	GO:0071346:cellular response to interferon-gamma;GO:0042742:defense response to bacterium;GO:0006955:immune response;GO:0050830:defense response to Gram-positive bacterium;GO:0042832:defense response to protozoan;	GO:0031410:cytoplasmic vesicle;GO:0070062:extracellular exosome;	GO:0005525:GTP binding;GO:0003924:GTPase activity;	-	-
ENSMUSG00000029507	222.702	0.153426	0.10065	1.52436	0.127418	0.280564	5	110921533	110928525	-	Pus1	pseudouridine synthase 1 [Source:MGI Symbol%3BAcc:MGI:1929237]	GO:1990481:mRNA pseudouridine synthesis;GO:0045944:positive regulation of transcription from RNA polymerase II promoter;GO:0031119:tRNA pseudouridine synthesis;	GO:0005739:mitochondrion;GO:0005730:nucleolus;GO:0005654:nucleoplasm;GO:0005634:nucleus;GO:0005667:transcription factor complex;	GO:0003682:chromatin binding;GO:0030374:ligand-dependent nuclear receptor transcription coactivator activity;GO:0009982:pseudouridine synthase activity;GO:0002153:steroid receptor RNA activator RNA binding;GO:0000049:tRNA binding;	K06173	-
ENSMUSG00000085622	139.193	-0.194778	0.127796	-1.52413	0.127476	0.280659	12	71038389	71062606	-	3110056K07Rik	RIKEN cDNA 3110056K07 gene [Source:MGI Symbol%3BAcc:MGI:1920454]	-	-	-	-	-
ENSMUSG00000091133	8.28024	-0.734708	0.48207	-1.52407	0.127491	0.280662	13	69758617	69763020	-	Gm17108	predicted gene 17108 [Source:MGI Symbol%3BAcc:MGI:4937935]	-	-	-	-	-
ENSMUSG00000108176	1.69007	-1.87343	1.22923	-1.52406	0.127493	NA	6	128353944	128354732	+	Gm43965	predicted gene%2C 43965 [Source:MGI Symbol%3BAcc:MGI:5690357]	-	-	-	-	-
ENSMUSG00000048939	203.929	0.167496	0.109914	1.52388	0.127538	0.280733	16	29050603	29197550	-	Atp13a5	ATPase type 13A5 [Source:MGI Symbol%3BAcc:MGI:2444068]	GO:0006874:cellular calcium ion homeostasis;	GO:0016021:integral component of membrane;	GO:0005524:ATP binding;GO:0019829:cation-transporting ATPase activity;GO:0046872:metal ion binding;	K14951	-
ENSMUSG00000028919	254.972	-0.150663	0.0988798	-1.5237	0.127584	0.280796	4	140966810	140984875	+	Arhgef19	Rho guanine nucleotide exchange factor (GEF) 19 [Source:MGI Symbol%3BAcc:MGI:1925912]	GO:0090630:activation of GTPase activity;GO:0043547:positive regulation of GTPase activity;GO:0032956:regulation of actin cytoskeleton organization;GO:0042060:wound healing;	-	GO:0005085:guanyl-nucleotide exchange factor activity;	-	-
ENSMUSG00000114362	47.1561	0.345908	0.227025	1.52365	0.127595	0.280796	13	67144883	67180472	-	4933433G19Rik	RIKEN cDNA 4933433G19 gene [Source:MGI Symbol%3BAcc:MGI:1918476]	-	-	-	-	-
ENSMUSG00000065544	0.911083	-2.42327	1.59064	-1.52346	0.127644	NA	4	56895229	56895298	-	Mir32	microRNA 32 [Source:MGI Symbol%3BAcc:MGI:3619331]	-	-	-	-	-
ENSMUSG00000088875	0.674484	-2.91537	1.91422	-1.523	0.127758	NA	10	62759175	62759303	-	Gm25862	predicted gene%2C 25862 [Source:MGI Symbol%3BAcc:MGI:5455639]	-	-	-	-	-
ENSMUSG00000097021	7.69775	0.775183	0.509005	1.52294	0.127774	0.281139	9	75317466	75324991	+	4933433G15Rik	RIKEN cDNA 4933433G15 gene [Source:MGI Symbol%3BAcc:MGI:1918524]	-	-	-	-	-
ENSMUSG00000028822	1190.45	-0.0924806	0.0607261	-1.52291	0.12778	0.281139	4	134625160	134642335	-	Tmem50a	transmembrane protein 50A [Source:MGI Symbol%3BAcc:MGI:1919067]	GO:0032511:late endosome to vacuole transport via multivesicular body sorting pathway;	GO:0005737:cytoplasm;GO:0005783:endoplasmic reticulum;GO:0097386:glial cell projection;GO:0016021:integral component of membrane;GO:0043025:neuronal cell body;	-	-	-
ENSMUSG00000121190	0.914551	-2.41927	1.58885	-1.52265	0.127846	NA	6	149210343	149211173	-	-	novel transcript%2C antisense to RP23-214L4.1	-	-	-	-	-
ENSMUSG00000057228	3.38688	1.20653	0.792428	1.52258	0.127864	NA	8	60958966	60998711	+	Aadat	aminoadipate aminotransferase [Source:MGI Symbol%3BAcc:MGI:1345167]	GO:0006103:2-oxoglutarate metabolic process;GO:1901605:alpha-amino acid metabolic process;GO:0009058:biosynthetic process;GO:0006536:glutamate metabolic process;GO:0070189:kynurenine metabolic process;GO:0033512:L-lysine catabolic process to acetyl-CoA via saccharopine;	GO:0005739:mitochondrion;	GO:0047536:2-aminoadipate transaminase activity;GO:0016212:kynurenine-oxoglutarate transaminase activity;GO:0042803:protein homodimerization activity;GO:0030170:pyridoxal phosphate binding;GO:0008483:transaminase activity;	K00825	;ko00300 Lysine biosynthesis;ko00310 Lysine degradation;ko00380 Tryptophan metabolism;ko01100 Metabolic pathways;ko01110 Biosynthesis of secondary metabolites;ko01210 2-Oxocarboxylic acid metabolism;
ENSMUSG00000046056	191.363	-0.202624	0.133092	-1.52243	0.127901	0.281373	7	30450896	30455559	+	Sbsn	suprabasin [Source:MGI Symbol%3BAcc:MGI:2446326]	-	GO:0005737:cytoplasm;GO:0005576:extracellular region;	-	-	-
ENSMUSG00000027508	590.341	0.115976	0.0761899	1.52219	0.127961	0.281474	3	9752539	9898739	-	Pag1	phosphoprotein associated with glycosphingolipid microdomains 1 [Source:MGI Symbol%3BAcc:MGI:2443160]	GO:0002250:adaptive immune response;GO:0035556:intracellular signal transduction;GO:0050868:negative regulation of T cell activation;GO:0050863:regulation of T cell activation;	GO:0016021:integral component of membrane;GO:0045121:membrane raft;GO:0005886:plasma membrane;	GO:0042169:SH2 domain binding;	-	-
ENSMUSG00000090936	16.2771	-0.584604	0.384181	-1.52169	0.128088	0.281704	17	35384095	35386162	+	Gm17705	predicted gene%2C 17705 [Source:MGI Symbol%3BAcc:MGI:4937339]	-	-	-	-	-
ENSMUSG00000010406	212.91	0.166447	0.109385	1.52166	0.128094	0.281704	14	54664366	54667213	+	Mrpl52	mitochondrial ribosomal protein L52 [Source:MGI Symbol%3BAcc:MGI:1916086]	GO:0032543:mitochondrial translation;GO:0006412:translation;	GO:0005762:mitochondrial large ribosomal subunit;GO:0005739:mitochondrion;GO:0005654:nucleoplasm;	GO:0003735:structural constituent of ribosome;	K17433	-
ENSMUSG00000070390	13.4538	-0.584394	0.384074	-1.52156	0.128118	0.281717	11	71043928	71121559	-	Nlrp1b	NLR family%2C pyrin domain containing 1B [Source:MGI Symbol%3BAcc:MGI:3582959]	GO:0006919:activation of cysteine-type endopeptidase activity involved in apoptotic process;GO:0051607:defense response to virus;GO:0006954:inflammatory response;GO:0051402:neuron apoptotic process;GO:0032731:positive regulation of interleukin-1 beta production;GO:0030163:protein catabolic process;GO:0051260:protein homooligomerization;GO:0070269:pyroptosis;GO:0042981:regulation of apoptotic process;GO:0097264:self proteolysis;	GO:0005829:cytosol;GO:0061702:inflammasome complex;GO:0072558:NLRP1 inflammasome complex;GO:0005654:nucleoplasm;GO:0005634:nucleus;	GO:0005524:ATP binding;GO:0003690:double-stranded DNA binding;GO:0003725:double-stranded RNA binding;GO:0019899:enzyme binding;GO:0008233:peptidase activity;GO:0019904:protein domain specific binding;GO:0043621:protein self-association;	K12798	;ko04621 NOD-like receptor signaling pathway;
ENSMUSG00000046947	278.101	-0.142921	0.0939331	-1.52152	0.128129	0.281717	6	39550807	39565703	+	Adck2	aarF domain containing kinase 2 [Source:MGI Symbol%3BAcc:MGI:1889336]	-	GO:0016021:integral component of membrane;GO:0005739:mitochondrion;	GO:0005524:ATP binding;GO:0004674:protein serine/threonine kinase activity;	K08869	-
ENSMUSG00000101800	21.5975	0.529725	0.348227	1.52121	0.128208	0.281831	7	25771498	25772356	+	Rnf170-ps	ring finger protein 170%2C pseudogene [Source:MGI Symbol%3BAcc:MGI:3645710]	-	GO:0005789:endoplasmic reticulum membrane;GO:0016021:integral component of membrane;	GO:0046872:metal ion binding;GO:0061630:ubiquitin protein ligase activity;	K15707	-
ENSMUSG00000059040	162.878	-0.207276	0.136258	-1.5212	0.12821	0.281831	18	48178402	48181479	+	Eno1b	enolase 1B%2C retrotransposed [Source:MGI Symbol%3BAcc:MGI:3648653]	GO:0061621:canonical glycolysis;GO:0006096:glycolytic process;GO:0030308:negative regulation of cell growth;GO:1903298:negative regulation of hypoxia-induced intrinsic apoptotic signaling pathway;GO:0000122:negative regulation of transcription from RNA polymerase II promoter;GO:0045892:negative regulation of transcription, DNA-templated;GO:2001171:positive regulation of ATP biosynthetic process;GO:0045933:positive regulation of muscle contraction;GO:0010756:positive regulation of plasminogen activation;GO:0032889:regulation of vacuole fusion, non-autophagic;GO:0009615:response to virus;	GO:0009986:cell surface;GO:0005737:cytoplasm;GO:0005829:cytosol;GO:0070062:extracellular exosome;GO:0005615:extracellular space;GO:0031430:M band;GO:0016020:membrane;GO:0005634:nucleus;GO:0000015:phosphopyruvate hydratase complex;GO:0005886:plasma membrane;	GO:0045296:cadherin binding;GO:0001227:RNA polymerase II transcription regulatory region sequence-specific DNA binding transcription factor activity involved in negative regulation of transcription;GO:0051020:GTPase binding;GO:0000287:magnesium ion binding;GO:0004634:phosphopyruvate hydratase activity;GO:0042803:protein homodimerization activity;GO:0003723:RNA binding;GO:0000977:RNA polymerase II regulatory region sequence-specific DNA binding;	K01689	;ko00010 Glycolysis / Gluconeogenesis;ko00680 Methane metabolism;ko01100 Metabolic pathways;ko01110 Biosynthesis of secondary metabolites;ko01120 Microbial metabolism in diverse environments;ko01200 Carbon metabolism;ko01230 Biosynthesis of amino acids;ko03018 RNA degradation;ko04066 HIF-1 signaling pathway;
ENSMUSG00000082107	3.51778	1.24122	0.816151	1.52082	0.128306	NA	19	24267080	24268190	+	Gm16216	predicted gene 16216 [Source:MGI Symbol%3BAcc:MGI:3801728]	GO:0042149:cellular response to glucose starvation;GO:1903936:cellular response to sodium arsenite;GO:0051170:nuclear import;GO:0000398:mRNA splicing, via spliceosome;GO:0051028:mRNA transport;GO:0032211:negative regulation of telomere maintenance via telomerase;GO:0051168:nuclear export;GO:0032212:positive regulation of telomere maintenance via telomerase;GO:0000381:regulation of alternative mRNA splicing, via spliceosome;GO:0006405:RNA export from nucleus;	GO:0071013:catalytic step 2 spliceosome;GO:0005737:cytoplasm;GO:0070062:extracellular exosome;GO:0016020:membrane;GO:0005654:nucleoplasm;GO:0005634:nucleus;GO:0005681:spliceosomal complex;	GO:0098505:G-rich strand telomeric DNA binding;GO:0042802:identical protein binding;GO:0035198:miRNA binding;GO:0036002:pre-mRNA binding;GO:0019904:protein domain specific binding;GO:0003723:RNA binding;GO:0003697:single-stranded DNA binding;GO:0003727:single-stranded RNA binding;	K12741	;ko03040 Spliceosome;ko05014 Amyotrophic lateral sclerosis;
ENSMUSG00000096726	11.0135	-0.648544	0.426461	-1.52076	0.128321	0.282042	5	91954438	91954932	-	Gm5558	predicted gene 5558 [Source:MGI Symbol%3BAcc:MGI:3644616]	GO:0000187:activation of MAPK activity;GO:0032148:activation of protein kinase B activity;GO:0006915:apoptotic process;GO:0060352:cell adhesion molecule production;GO:0034599:cellular response to oxidative stress;GO:0042118:endothelial cell activation;GO:0030595:leukocyte chemotaxis;GO:0034389:lipid particle organization;GO:1902176:negative regulation of oxidative stress-induced intrinsic apoptotic signaling pathway;GO:0006469:negative regulation of protein kinase activity;GO:0001933:negative regulation of protein phosphorylation;GO:0032873:negative regulation of stress-activated MAPK cascade;GO:1903901:negative regulation of viral life cycle;GO:0030182:neuron differentiation;GO:0030593:neutrophil chemotaxis;GO:0030168:platelet activation;GO:0070527:platelet aggregation;GO:0051092:positive regulation of NF-kappaB transcription factor activity;GO:0035307:positive regulation of protein dephosphorylation;GO:0001934:positive regulation of protein phosphorylation;GO:0050714:positive regulation of protein secretion;GO:0045070:positive regulation of viral genome replication;GO:0006457:protein folding;GO:0000413:protein peptidyl-prolyl isomerization;GO:2001233:regulation of apoptotic signaling pathway;GO:0045069:regulation of viral genome replication;	GO:0005737:cytoplasm;GO:0005829:cytosol;GO:0005576:extracellular region;GO:0005615:extracellular space;GO:0043231:intracellular membrane-bounded organelle;GO:0043209:myelin sheath;GO:0005634:nucleus;GO:0032991:macromolecular complex;	GO:0016018:cyclosporin A binding;GO:0005178:integrin binding;GO:0003755:peptidyl-prolyl cis-trans isomerase activity;	K03767	;ko01503 Cationic antimicrobial peptide (CAMP) resistance;ko04217 Necroptosis;
ENSMUSG00000112474	2.78138	1.38079	0.908137	1.52047	0.128394	NA	10	7408356	7408908	+	Gm46209	predicted gene%2C 46209 [Source:MGI Symbol%3BAcc:MGI:5825846]	GO:0034198:cellular response to amino acid starvation;GO:0002181:cytoplasmic translation;GO:1900087:positive regulation of G1/S transition of mitotic cell cycle;	GO:0031672:A band;GO:0022625:cytosolic large ribosomal subunit;GO:0022626:cytosolic ribosome;GO:0005634:nucleus;GO:0005844:polysome;GO:0045202:synapse;	GO:0070180:large ribosomal subunit rRNA binding;GO:0003735:structural constituent of ribosome;	K02880	;ko03010 Ribosome;ko05171 Coronavirus disease - COVID-19;
ENSMUSG00000104324	5.51199	-0.918765	0.604411	-1.5201	0.128486	0.282374	15	68193230	68198182	-	Gm37320	predicted gene%2C 37320 [Source:MGI Symbol%3BAcc:MGI:5610548]	-	-	-	-	-
ENSMUSG00000119982	1.39282	2.19071	1.44129	1.51997	0.128518	NA	19	32733391	32733832	-	-	novel transcript	-	-	-	-	-
ENSMUSG00000066191	216.329	0.187108	0.123118	1.51975	0.128574	0.282536	4	47015669	47057427	-	Anks6	ankyrin repeat and sterile alpha motif domain containing 6 [Source:MGI Symbol%3BAcc:MGI:1922941]	GO:0007368:determination of left/right symmetry;GO:0007507:heart development;GO:0001701:in utero embryonic development;GO:0001822:kidney development;	GO:0097543:ciliary inversin compartment;GO:0005737:cytoplasm;	GO:0042802:identical protein binding;	-	-
ENSMUSG00000024327	230.981	0.154162	0.10145	1.51959	0.128615	0.282593	17	34247243	34250656	-	Slc39a7	solute carrier family 39 (zinc transporter)%2C member 7 [Source:MGI Symbol%3BAcc:MGI:95909]	GO:0006882:cellular zinc ion homeostasis;GO:0071577:zinc II ion transmembrane transport;	GO:0005783:endoplasmic reticulum;GO:0005789:endoplasmic reticulum membrane;GO:0005794:Golgi apparatus;GO:0016021:integral component of membrane;GO:0005654:nucleoplasm;GO:0016020:membrane;	GO:0005385:zinc ion transmembrane transporter activity;	K14713	-
ENSMUSG00000107571	2.58095	-1.42513	0.937877	-1.51953	0.12863	NA	6	46026092	46028329	+	Gm43877	predicted gene%2C 43877 [Source:MGI Symbol%3BAcc:MGI:5690269]	-	-	-	-	-
ENSMUSG00000112639	28.7526	-0.409804	0.2697	-1.51948	0.128642	0.282617	10	126906244	126910665	+	A730063M14Rik	RIKEN cDNA A730063M14 gene [Source:MGI Symbol%3BAcc:MGI:2443898]	-	-	-	-	-
ENSMUSG00000102140	2.29092	-1.5504	1.02035	-1.51948	0.128642	NA	1	64775399	64779766	+	Gm38058	predicted gene%2C 38058 [Source:MGI Symbol%3BAcc:MGI:5611286]	-	-	-	-	-
ENSMUSG00000007655	243.026	0.179686	0.118259	1.51943	0.128655	0.282617	6	17306334	17341451	+	Cav1	caveolin 1%2C caveolae protein [Source:MGI Symbol%3BAcc:MGI:102709]	GO:0001525:angiogenesis;GO:0086098:angiotensin-activated signaling pathway involved in heart process;GO:0097190:apoptotic signaling pathway;GO:0071711:basement membrane organization;	GO:0002080:acrosomal membrane;GO:0016324:apical plasma membrane;GO:0009925:basal plasma membrane;GO:0016323:basolateral plasma membrane;	GO:0051117:ATPase binding;GO:0019899:enzyme binding;GO:0042802:identical protein binding;GO:0070320:inward rectifier potassium channel inhibitor activity;	K06278	;ko04144 Endocytosis;ko04510 Focal adhesion;ko05020 Prion disease;ko05100 Bacterial invasion of epithelial cells;ko05205 Proteoglycans in cancer;ko05416 Viral myocarditis;ko05418 Fluid shear stress and atherosclerosis;
ENSMUSG00000114018	4.71032	-1.01121	0.665554	-1.51935	0.128675	NA	12	16894882	16900882	-	Gm36495	predicted gene%2C 36495 [Source:MGI Symbol%3BAcc:MGI:5595654]	-	-	-	-	-
ENSMUSG00000103703	38.891	0.349982	0.23044	1.51876	0.128823	0.282956	3	67384311	67386151	+	Gm42568	predicted gene 42568 [Source:MGI Symbol%3BAcc:MGI:5662705]	-	-	-	-	-
ENSMUSG00000120680	3.32527	-1.27033	0.836511	-1.51861	0.128862	NA	9	121425615	121426280	-	-	novel transcript%2C sense intronic to KO:Lyzl4and Lyzl4	-	-	-	-	-
ENSMUSG00000003355	21.3741	0.468305	0.308378	1.5186	0.128862	0.283009	15	98622247	98626079	-	Fkbp11	FK506 binding protein 11 [Source:MGI Symbol%3BAcc:MGI:1913370]	GO:0061077:chaperone-mediated protein folding;	GO:0016021:integral component of membrane;	GO:0003755:peptidyl-prolyl cis-trans isomerase activity;	K09576	-
ENSMUSG00000021123	34.972	0.374955	0.246956	1.5183	0.128938	0.283143	12	79255688	79269439	+	Rdh12	retinol dehydrogenase 12 [Source:MGI Symbol%3BAcc:MGI:1925224]	GO:0042572:retinol metabolic process;GO:0007601:visual perception;	GO:0001917:photoreceptor inner segment;	GO:0004745:retinol dehydrogenase activity;GO:0052650:NADP-retinol dehydrogenase activity;	K11153	;ko00830 Retinol metabolism;ko01100 Metabolic pathways;ko01240 Biosynthesis of cofactors;
ENSMUSG00000074384	49.2963	0.331736	0.218505	1.51821	0.128962	0.283166	8	37460758	37462687	+	AI429214	expressed sequence AI429214 [Source:MGI Symbol%3BAcc:MGI:2142538]	-	-	-	-	-
ENSMUSG00000027496	29.17	0.408683	0.26921	1.51808	0.128994	0.283203	2	172198110	172212455	-	Aurka	aurora kinase A [Source:MGI Symbol%3BAcc:MGI:894678]	GO:0009948:anterior/posterior axis specification;GO:0051301:cell division;GO:0007098:centrosome cycle;GO:0051642:centrosome localization;GO:0097421:liver regeneration;GO:0051321:meiotic cell cycle;GO:0000212:meiotic spindle organization;GO:0000226:microtubule cytoskeleton organization;GO:0000278:mitotic cell cycle;GO:0007100:mitotic centrosome separation;GO:0007052:mitotic spindle organization;GO:0043066:negative regulation of apoptotic process;GO:0010629:negative regulation of gene expression;GO:0032091:negative regulation of protein binding;GO:1990138:neuron projection extension;GO:0018105:peptidyl-serine phosphorylation;GO:0090141:positive regulation of mitochondrial fission;GO:1900195:positive regulation of oocyte maturation;GO:0032436:positive regulation of proteasomal ubiquitin-dependent protein catabolic process;GO:0071539:protein localization to centrosome;GO:0006468:protein phosphorylation;GO:0032465:regulation of cytokinesis;GO:0031647:regulation of protein stability;GO:0009611:response to wounding;GO:0007057:spindle assembly involved in female meiosis I;GO:0007051:spindle organization;	GO:0043203:axon hillock;GO:0005814:centriole;GO:0005813:centrosome;GO:0032133:chromosome passenger complex;GO:0005929:cilium;GO:0005829:cytosol;GO:0042585:germinal vesicle;GO:0072687:meiotic spindle;GO:0015630:microtubule cytoskeleton;GO:0005815:microtubule organizing center;GO:0072686:mitotic spindle;GO:0097431:mitotic spindle pole;GO:0005654:nucleoplasm;GO:0005634:nucleus;GO:0048471:perinuclear region of cytoplasm;GO:0045120:pronucleus;GO:0005819:spindle;GO:0005876:spindle microtubule;GO:0051233:spindle midzone;GO:0031616:spindle pole centrosome;	GO:0005524:ATP binding;GO:0035174:histone serine kinase activity;GO:0046982:protein heterodimerization activity;GO:0004672:protein kinase activity;GO:0019901:protein kinase binding;GO:0004674:protein serine/threonine kinase activity;GO:0031625:ubiquitin protein ligase binding;	K11481	;ko04114 Oocyte meiosis;ko04914 Progesterone-mediated oocyte maturation;
ENSMUSG00000065430	0.670916	-2.90985	1.91712	-1.51783	0.129058	NA	10	126831399	126831482	+	Mir26a-2	microRNA 26a-2 [Source:MGI Symbol%3BAcc:MGI:3619045]	-	-	-	-	-
ENSMUSG00000055602	3.81841	-1.13039	0.74483	-1.51765	0.129103	NA	17	13279991	13301368	+	Tcp10b	t-complex protein 10b [Source:MGI Symbol%3BAcc:MGI:98542]	GO:0030954:astral microtubule nucleation;GO:0051301:cell division;GO:0061511:centriole elongation;GO:0007099:centriole replication;GO:0060271:cilium morphogenesis;GO:0007020:microtubule nucleation;GO:0046785:microtubule polymerization;GO:1903724:positive regulation of centriole elongation;GO:0046427:positive regulation of JAK-STAT cascade;GO:0046599:regulation of centriole replication;GO:0098534:centriole assembly;GO:0051298:centrosome duplication;GO:0044458:motile cilium assembly;GO:1902857:positive regulation of nonmotile primary cilium assembly;GO:0007224:smoothened signaling pathway;	GO:0005814:centriole;GO:0005813:centrosome;GO:0005737:cytoplasm;GO:0005829:cytosol;GO:0008275:gamma-tubulin small complex;GO:0005874:microtubule;GO:0005654:nucleoplasm;GO:0005634:nucleus;GO:0005886:plasma membrane;GO:0036064:ciliary basal body;	GO:0043015:gamma-tubulin binding;GO:0042802:identical protein binding;GO:0019904:protein domain specific binding;GO:0019901:protein kinase binding;GO:0003713:transcription coactivator activity;GO:0015631:tubulin binding;	-	-
ENSMUSG00000031897	311.479	-0.137065	0.0903323	-1.51734	0.129181	0.283577	8	106662367	106665076	-	Psmb10	proteasome (prosome%2C macropain) subunit%2C beta type 10 [Source:MGI Symbol%3BAcc:MGI:1096380]	GO:0000902:cell morphogenesis;GO:0010499:proteasomal ubiquitin-independent protein catabolic process;GO:0043161:proteasome-mediated ubiquitin-dependent protein catabolic process;GO:0042098:T cell proliferation;	GO:0005737:cytoplasm;GO:0005829:cytosol;GO:0005654:nucleoplasm;GO:0005634:nucleus;GO:0005839:proteasome core complex;GO:0019774:proteasome core complex, beta-subunit complex;GO:1990111:spermatoproteasome complex;	GO:0004175:endopeptidase activity;GO:0004298:threonine-type endopeptidase activity;	K02733	;ko03050 Proteasome;
ENSMUSG00000021365	168.037	0.197681	0.130286	1.51729	0.129193	0.283577	13	41463057	41640838	-	Nedd9	neural precursor cell expressed%2C developmentally down-regulated gene 9 [Source:MGI Symbol%3BAcc:MGI:97302]	GO:0090527:actin filament reorganization;GO:0090630:activation of GTPase activity;GO:0007155:cell adhesion;GO:0007049:cell cycle;GO:0051301:cell division;GO:0016477:cell migration;GO:0030335:positive regulation of cell migration;GO:0061098:positive regulation of protein tyrosine kinase activity;GO:1900026:positive regulation of substrate adhesion-dependent cell spreading;GO:0040008:regulation of growth;GO:0007169:transmembrane receptor protein tyrosine kinase signaling pathway;	GO:0005938:cell cortex;GO:0005737:cytoplasm;GO:0005829:cytosol;GO:0005654:nucleoplasm;GO:0005634:nucleus;GO:0005886:plasma membrane;GO:0000922:spindle pole;	-	K16832	-
ENSMUSG00000097433	47.9138	-0.331098	0.218303	-1.51669	0.129345	0.283872	1	136187145	136202144	+	Gm26781	predicted gene%2C 26781 [Source:MGI Symbol%3BAcc:MGI:5477275]	-	-	-	-	-
ENSMUSG00000102440	181.615	-0.201027	0.132547	-1.51664	0.129357	0.283872	18	37869989	37974923	+	Pcdhga9	protocadherin gamma subfamily A%2C 9 [Source:MGI Symbol%3BAcc:MGI:1935226]	GO:0007155:cell adhesion;GO:0007156:homophilic cell adhesion via plasma membrane adhesion molecules;	GO:0005887:integral component of plasma membrane;	GO:0005509:calcium ion binding;	K16495	-
ENSMUSG00000091351	0.898362	-2.41937	1.59541	-1.51646	0.129404	NA	5	143859395	143917809	-	Gm17135	predicted gene 17135 [Source:MGI Symbol%3BAcc:MGI:4937962]	-	-	-	-	-
ENSMUSG00000090641	128.805	0.224768	0.148229	1.51636	0.129429	0.283999	13	67186660	67209234	-	Zfp712	zinc finger protein 712 [Source:MGI Symbol%3BAcc:MGI:1925501]	GO:0045892:negative regulation of transcription, DNA-templated;GO:0070895:negative regulation of transposon integration;GO:0006357:regulation of transcription from RNA polymerase II promoter;	GO:0005634:nucleus;	GO:0001228:RNA polymerase II transcription regulatory region sequence-specific DNA binding transcription factor activity involved in positive regulation of transcription;GO:0003700:sequence-specific DNA binding transcription factor activity;GO:0000978:RNA polymerase II core promoter proximal region sequence-specific DNA binding;GO:0008270:zinc ion binding;	K09228	;ko05168 Herpes simplex virus 1 infection;
ENSMUSG00000026761	1081.18	-0.0875746	0.0577618	-1.51613	0.129486	0.284091	2	48792836	48840289	-	Orc4	origin recognition complex%2C subunit 4 [Source:MGI Symbol%3BAcc:MGI:1347043]	GO:0006260:DNA replication;GO:0006270:DNA replication initiation;	GO:0000781:chromosome, telomeric region;GO:0005829:cytosol;GO:0005664:nuclear origin of replication recognition complex;GO:0005730:nucleolus;GO:0005654:nucleoplasm;GO:0005634:nucleus;GO:0000808:origin recognition complex;	GO:0005524:ATP binding;GO:0003688:DNA replication origin binding;GO:0000166:nucleotide binding;	K02606	;ko04110 Cell cycle;ko04111 Cell cycle - yeast;ko04113 Meiosis - yeast;
ENSMUSG00000055305	165.088	-0.19196	0.12662	-1.51604	0.12951	0.284112	7	23969845	23977219	+	Zfp93	zinc finger protein 93 [Source:MGI Symbol%3BAcc:MGI:107611]	GO:0006357:regulation of transcription from RNA polymerase II promoter;	GO:0005634:nucleus;	GO:0000981:sequence-specific DNA binding RNA polymerase II transcription factor activity;GO:0046872:metal ion binding;GO:0000978:RNA polymerase II core promoter proximal region sequence-specific DNA binding;	K09228	;ko05168 Herpes simplex virus 1 infection;
ENSMUSG00000120034	2.15077	1.68135	1.10936	1.5156	0.129621	NA	7	81492979	81498809	+	-	novel transcript	-	-	-	-	-
ENSMUSG00000004562	428.376	0.170672	0.112622	1.51544	0.12966	0.284369	14	52222176	52243708	+	Arhgef40	Rho guanine nucleotide exchange factor (GEF) 40 [Source:MGI Symbol%3BAcc:MGI:2685515]	-	GO:0005829:cytosol;GO:0005886:plasma membrane;	GO:0005085:guanyl-nucleotide exchange factor activity;	K09228	;ko05168 Herpes simplex virus 1 infection;
ENSMUSG00000041616	10.8025	0.745895	0.492205	1.51542	0.129667	0.284369	4	148085179	148086536	+	Nppa	natriuretic peptide type A [Source:MGI Symbol%3BAcc:MGI:97367]	GO:0014898:cardiac muscle hypertrophy in response to stress;GO:0061049:cell growth involved in cardiac muscle cell development;GO:0071260:cellular response to mechanical stimulus;GO:0006182:cGMP biosynthetic process;GO:0019934:cGMP-mediated signaling;GO:0007565:female pregnancy;GO:0090090:negative regulation of canonical Wnt signaling pathway;GO:0030308:negative regulation of cell growth;GO:1903815:negative regulation of collecting lymphatic vessel constriction;GO:0042059:negative regulation of epidermal growth factor receptor signaling pathway;GO:0043508:negative regulation of JUN kinase activity;GO:0003085:negative regulation of systemic arterial blood pressure;GO:0007218:neuropeptide signaling pathway;GO:0060452:positive regulation of cardiac muscle contraction;GO:0010753:positive regulation of cGMP-mediated signaling;GO:1902261:positive regulation of delayed rectifier potassium channel activity;GO:0010460:positive regulation of heart rate;GO:1903595:positive regulation of histamine secretion by mast cell;GO:1903766:positive regulation of potassium ion export across plasma membrane;GO:0006457:protein folding;GO:0007168:receptor guanylyl cyclase signaling pathway;GO:0060372:regulation of atrial cardiac muscle cell membrane repolarization;GO:0008217:regulation of blood pressure;GO:1902514:regulation of generation of L-type calcium current;GO:1901841:regulation of high voltage-gated calcium channel activity;GO:0001666:response to hypoxia;GO:0032868:response to insulin;GO:0042311:vasodilation;	GO:0005903:brush border;GO:0042995:cell projection;GO:0005737:cytoplasm;GO:0005615:extracellular space;GO:0042629:mast cell granule;GO:0005634:nucleus;GO:0043204:perikaryon;GO:0048471:perinuclear region of cytoplasm;GO:0032991:macromolecular complex;	GO:0005179:hormone activity;GO:0051427:hormone receptor binding;GO:0005184:neuropeptide hormone activity;GO:0071855:neuropeptide receptor binding;GO:0005102:receptor binding;	K12334	;ko04022 cGMP-PKG signaling pathway;ko04024 cAMP signaling pathway;ko04066 HIF-1 signaling pathway;ko04270 Vascular smooth muscle contraction;ko04714 Thermogenesis;ko04921 Oxytocin signaling pathway;ko04923 Regulation of lipolysis in adipocytes;ko04924 Renin secretion;ko04925 Aldosterone synthesis and secretion;ko05143 African trypanosomiasis;
ENSMUSG00000003813	638.007	0.105363	0.0695279	1.5154	0.129671	0.284369	8	85560648	85567294	-	Rad23a	RAD23 homolog A%2C nucleotide excision repair protein [Source:MGI Symbol%3BAcc:MGI:105126]	GO:0006974:cellular response to DNA damage stimulus;GO:0006289:nucleotide-excision repair;GO:0045787:positive regulation of cell cycle;GO:0032436:positive regulation of proteasomal ubiquitin-dependent protein catabolic process;GO:0045070:positive regulation of viral genome replication;GO:0043161:proteasome-mediated ubiquitin-dependent protein catabolic process;GO:0031648:protein destabilization;GO:0032434:regulation of proteasomal ubiquitin-dependent protein catabolic process;	GO:0034451:centriolar satellite;GO:0005737:cytoplasm;GO:0005829:cytosol;GO:0043231:intracellular membrane-bounded organelle;GO:0005654:nucleoplasm;GO:0005634:nucleus;GO:0000502:proteasome complex;GO:0032991:macromolecular complex;	GO:0003684:damaged DNA binding;GO:0019900:kinase binding;GO:0031593:polyubiquitin binding;GO:0070628:proteasome binding;GO:0043130:ubiquitin binding;GO:1990381:ubiquitin-specific protease binding;GO:0003697:single-stranded DNA binding;	K10839	;ko03420 Nucleotide excision repair;ko04141 Protein processing in endoplasmic reticulum;
ENSMUSG00000029022	307.885	-0.132116	0.0871874	-1.51532	0.129693	0.284385	4	147945235	147953273	-	Miip	migration and invasion inhibitory protein [Source:MGI Symbol%3BAcc:MGI:106506]	GO:0030336:negative regulation of cell migration;GO:0010972:negative regulation of G2/M transition of mitotic cell cycle;	-	-	K09228	;ko05168 Herpes simplex virus 1 infection;
ENSMUSG00000030543	5.59625	-0.943309	0.622578	-1.51517	0.12973	0.28442	7	79460475	79463187	+	Mesp2	mesoderm posterior 2 [Source:MGI Symbol%3BAcc:MGI:1096325]	GO:0003007:heart morphogenesis;GO:0001707:mesoderm formation;GO:0008078:mesodermal cell migration;GO:0007219:Notch signaling pathway;GO:0045944:positive regulation of transcription from RNA polymerase II promoter;GO:0006357:regulation of transcription from RNA polymerase II promoter;GO:0023019:signal transduction involved in regulation of gene expression;GO:0032525:somite rostral/caudal axis specification;GO:0001756:somitogenesis;	GO:0005634:nucleus;	GO:0001228:RNA polymerase II transcription regulatory region sequence-specific DNA binding transcription factor activity involved in positive regulation of transcription;GO:0003700:sequence-specific DNA binding transcription factor activity;GO:0000981:sequence-specific DNA binding RNA polymerase II transcription factor activity;GO:0046983:protein dimerization activity;GO:0000978:RNA polymerase II core promoter proximal region sequence-specific DNA binding;	K09076	-
ENSMUSG00000095098	822.361	0.104379	0.0688927	1.51509	0.129749	0.28442	19	5503208	5507922	-	Ccdc85b	coiled-coil domain containing 85B [Source:MGI Symbol%3BAcc:MGI:2147607]	GO:0030154:cell differentiation;GO:0030308:negative regulation of cell growth;GO:0045599:negative regulation of fat cell differentiation;GO:0045892:negative regulation of transcription, DNA-templated;	GO:0005912:adherens junction;GO:0005813:centrosome;GO:0005737:cytoplasm;GO:0005634:nucleus;	GO:0070097:delta-catenin binding;	K16758;K04502	;ko04310 Wnt signaling pathway;ko04380 Osteoclast differentiation;ko04657 IL-17 signaling pathway;ko05166 Human T-cell leukemia virus 1 infection;
ENSMUSG00000106527	1.35803	-2.24877	1.4843	-1.51504	0.129762	NA	3	22075361	22075793	+	Gm43671	predicted gene 43671 [Source:MGI Symbol%3BAcc:MGI:5663808]	-	-	-	-	-
ENSMUSG00000032411	813.175	-0.108745	0.0717774	-1.51503	0.129764	0.28442	9	96078328	96205699	+	Tfdp2	transcription factor Dp 2 [Source:MGI Symbol%3BAcc:MGI:107167]	GO:0007049:cell cycle;GO:0045892:negative regulation of transcription, DNA-templated;GO:0045944:positive regulation of transcription from RNA polymerase II promoter;GO:0051726:regulation of cell cycle;GO:0006357:regulation of transcription from RNA polymerase II promoter;GO:0006355:regulation of transcription, DNA-templated;GO:0007507:heart development;	GO:0072686:mitotic spindle;GO:0005635:nuclear envelope;GO:0005654:nucleoplasm;GO:0005634:nucleus;GO:0090575:RNA polymerase II transcription factor complex;GO:0005667:transcription factor complex;GO:0000785:chromatin;	GO:0003677:DNA binding;GO:0003700:sequence-specific DNA binding transcription factor activity;GO:0000981:sequence-specific DNA binding RNA polymerase II transcription factor activity;GO:0019904:protein domain specific binding;GO:0008134:transcription factor binding;	K09392	;ko04110 Cell cycle;
ENSMUSG00000040714	17.7643	-0.524818	0.346409	-1.51502	0.129767	0.28442	7	19128362	19138029	-	Klc3	kinesin light chain 3 [Source:MGI Symbol%3BAcc:MGI:1277971]	GO:0008088:axon cargo transport;GO:0042073:intraciliary transport;	GO:0035253:ciliary rootlet;GO:0005737:cytoplasm;GO:0005871:kinesin complex;GO:0005874:microtubule;GO:0031514:motile cilium;GO:0043005:neuron projection;	GO:0019894:kinesin binding;GO:0008017:microtubule binding;GO:0003777:microtubule motor activity;	K10407	;ko05010 Alzheimer disease;ko05012 Parkinson disease;ko05014 Amyotrophic lateral sclerosis;ko05016 Huntington disease;ko05020 Prion disease;ko05022 Pathways of neurodegeneration - multiple diseases;ko05132 Salmonella infection;
ENSMUSG00000067771	0.89461	-2.41939	1.59702	-1.51494	0.129788	NA	X	72160653	72172868	+	Pwwp4a	PWWP domain containing 4A [Source:MGI Symbol%3BAcc:MGI:3710618]	GO:0006325:chromatin organization;GO:0006281:DNA repair;	GO:0005829:cytosol;GO:0005654:nucleoplasm;GO:0005634:nucleus;	GO:0031491:nucleosome binding;	-	-
ENSMUSG00000118839	0.89461	-2.41939	1.59702	-1.51494	0.129788	NA	1	72265399	72265589	+	Gm25360	predicted gene%2C 25360 [Source:MGI Symbol%3BAcc:MGI:5455137]	-	-	-	-	-
ENSMUSG00000038543	37.6941	-0.37337	0.246515	-1.51459	0.129876	0.284626	3	95791266	95799317	-	BC028528	cDNA sequence BC028528 [Source:MGI Symbol%3BAcc:MGI:2385885]	-	GO:0005576:extracellular region;	-	K09228	;ko05168 Herpes simplex virus 1 infection;
ENSMUSG00000113361	20.4492	-0.48715	0.321665	-1.51446	0.129909	0.284666	12	110556946	110559134	+	B930059L03Rik	RIKEN cDNA B930059L03 gene [Source:MGI Symbol%3BAcc:MGI:2442724]	-	-	-	-	-
ENSMUSG00000021301	1482.35	0.112031	0.0739779	1.51438	0.129929	0.284678	13	14401023	14697813	-	Hecw1	HECT%2C C2 and WW domain containing E3 ubiquitin protein ligase 1 [Source:MGI Symbol%3BAcc:MGI:2444115]	GO:2000650:negative regulation of sodium ion transmembrane transporter activity;GO:0045732:positive regulation of protein catabolic process;GO:0043161:proteasome-mediated ubiquitin-dependent protein catabolic process;GO:0000209:protein polyubiquitination;GO:0016567:protein ubiquitination;GO:0048814:regulation of dendrite morphogenesis;	GO:0005737:cytoplasm;GO:0005829:cytosol;	GO:0061630:ubiquitin protein ligase activity;	K12167	-
ENSMUSG00000097617	31.9794	-0.432978	0.285971	-1.51406	0.13001	0.284825	9	44033483	44045836	-	Gm10687	predicted gene 10687 [Source:MGI Symbol%3BAcc:MGI:3642689]	-	-	-	-	-
ENSMUSG00000000561	784.441	0.0898317	0.0593358	1.51395	0.130038	0.284854	3	105866685	105877353	+	Wdr77	WD repeat domain 77 [Source:MGI Symbol%3BAcc:MGI:1917715]	GO:0008285:negative regulation of cell proliferation;GO:0060770:negative regulation of epithelial cell proliferation involved in prostate gland development;GO:0007315:pole plasm assembly;GO:0008284:positive regulation of cell proliferation;GO:0006357:regulation of transcription from RNA polymerase II promoter;GO:0060528:secretory columnal luminar epithelial cell differentiation involved in prostate glandular acinus development;	GO:0005737:cytoplasm;GO:0005829:cytosol;GO:0005794:Golgi apparatus;GO:0034709:methylosome;GO:0005654:nucleoplasm;GO:0005634:nucleus;GO:0045495:pole plasm;	GO:0008327:methyl-CpG binding;GO:0030374:ligand-dependent nuclear receptor transcription coactivator activity;	K13221	-
ENSMUSG00000073125	55.6666	-0.903526	0.596825	-1.51389	0.130054	0.284857	X	72235813	72246536	+	Xlr3b	X-linked lymphocyte-regulated 3B [Source:MGI Symbol%3BAcc:MGI:109505]	GO:0051321:meiotic cell cycle;GO:0061003:positive regulation of dendritic spine morphogenesis;GO:0051965:positive regulation of synapse assembly;GO:0007286:spermatid development;	GO:0000795:synaptonemal complex;	-	-	-
ENSMUSG00000034009	352.26	-0.144566	0.095502	-1.51375	0.130091	0.284905	3	79548918	79645187	-	Rxfp1	relaxin/insulin-like family peptide receptor 1 [Source:MGI Symbol%3BAcc:MGI:2682211]	GO:0007190:activation of adenylate cyclase activity;GO:0007189:adenylate cyclase-activating G-protein coupled receptor signaling pathway;GO:0007188:adenylate cyclase-modulating G-protein coupled receptor signaling pathway;GO:0030154:cell differentiation;GO:0030198:extracellular matrix organization;GO:0009755:hormone-mediated signaling pathway;GO:0060427:lung connective tissue development;GO:0060658:nipple morphogenesis;GO:0007567:parturition;	GO:0005887:integral component of plasma membrane;	GO:0008528:G-protein coupled peptide receptor activity;GO:0004930:G-protein coupled receptor activity;GO:0042562:hormone binding;GO:0046872:metal ion binding;	K04306	;ko04080 Neuroactive ligand-receptor interaction;ko04926 Relaxin signaling pathway;
ENSMUSG00000022442	653.44	0.0980424	0.0647779	1.51352	0.130148	0.284973	15	83367970	83395094	-	Ttll1	tubulin tyrosine ligase-like 1 [Source:MGI Symbol%3BAcc:MGI:2443047]	GO:0035082:axoneme assembly;GO:0021702:cerebellar Purkinje cell differentiation;GO:0003351:epithelial cilium movement;GO:0030317:sperm motility;GO:0002395:immune response in nasopharyngeal-associated lymphoid tissue;GO:0000226:microtubule cytoskeleton organization;GO:0018095:protein polyglutamylation;GO:0007288:sperm axoneme assembly;	GO:0036064:ciliary basal body;GO:0005929:cilium;GO:0005829:cytosol;GO:0005576:extracellular region;GO:0005874:microtubule;	GO:0005524:ATP binding;GO:0015631:tubulin binding;GO:0070740:tubulin-glutamic acid ligase activity;	K16599	-
ENSMUSG00000055065	9796.31	-0.0995912	0.0658016	-1.51351	0.13015	0.284973	15	79411937	79430942	-	Ddx17	DEAD box helicase 17 [Source:MGI Symbol%3BAcc:MGI:1914290]	GO:0000380:alternative mRNA splicing, via spliceosome;GO:0030521:androgen receptor signaling pathway;GO:0051607:defense response to virus;GO:0001837:epithelial to mesenchymal transition;GO:0031047:gene silencing by RNA;GO:0030520:intracellular estrogen receptor signaling pathway;GO:0010586:miRNA metabolic process;GO:0045445:myoblast differentiation;GO:0045944:positive regulation of transcription from RNA polymerase II promoter;GO:0000381:regulation of alternative mRNA splicing, via spliceosome;GO:2001014:regulation of skeletal muscle cell differentiation;GO:0006357:regulation of transcription from RNA polymerase II promoter;GO:0006396:RNA processing;GO:0006364:rRNA processing;	GO:0005737:cytoplasm;GO:0005829:cytosol;GO:0016020:membrane;GO:0016607:nuclear speck;GO:0005730:nucleolus;GO:0005654:nucleoplasm;GO:0005634:nucleus;	GO:0005524:ATP binding;GO:0008186:RNA-dependent ATPase activity;GO:0003723:RNA binding;GO:0003724:RNA helicase activity;GO:0003713:transcription coactivator activity;	K13178	-
ENSMUSG00000049538	77.3423	-0.262182	0.173288	-1.51298	0.130284	0.285207	13	70875921	70989930	-	Adamts16	a disintegrin-like and metallopeptidase (reprolysin type) with thrombospondin type 1 motif%2C 16 [Source:MGI Symbol%3BAcc:MGI:2429637]	GO:0001658:branching involved in ureteric bud morphogenesis;GO:0030198:extracellular matrix organization;GO:0048232:male gamete generation;GO:1902017:regulation of cilium assembly;GO:0003073:regulation of systemic arterial blood pressure;	GO:0031012:extracellular matrix;GO:0005576:extracellular region;	GO:0046872:metal ion binding;GO:0004222:metalloendopeptidase activity;	K08630	-
ENSMUSG00000097730	38.375	-0.347008	0.229356	-1.51297	0.130287	0.285207	6	88693404	88702842	-	Gm26588	predicted gene%2C 26588 [Source:MGI Symbol%3BAcc:MGI:5477082]	-	-	-	-	-
ENSMUSG00000081629	3.16319	-1.25039	0.8265	-1.51287	0.130313	NA	11	9687152	9687621	-	Eif3s6-ps1	eukaryotic translation initiation factor 3%2C subunit 6%2C pseudogene 1 [Source:MGI Symbol%3BAcc:MGI:103203]	GO:0001732:formation of cytoplasmic translation initiation complex;GO:0045947:negative regulation of translational initiation;GO:0000184:nuclear-transcribed mRNA catabolic process, nonsense-mediated decay;GO:1902416:positive regulation of mRNA binding;GO:0045727:positive regulation of translation;GO:0006446:regulation of translational initiation;GO:0006413:translational initiation;	GO:0005737:cytoplasm;GO:0005829:cytosol;GO:0016282:eukaryotic 43S preinitiation complex;GO:0033290:eukaryotic 48S preinitiation complex;GO:0005852:eukaryotic translation initiation factor 3 complex;GO:0071540:eukaryotic translation initiation factor 3 complex, eIF3e;GO:0070062:extracellular exosome;GO:0016020:membrane;GO:0005654:nucleoplasm;GO:0005634:nucleus;GO:0016605:PML body;	GO:0045296:cadherin binding;GO:0047485:protein N-terminus binding;GO:0003723:RNA binding;GO:0003743:translation initiation factor activity;	K03250	;ko03013 RNA transport;ko05160 Hepatitis C;
ENSMUSG00000113601	3.76486	-1.14423	0.756356	-1.51283	0.130324	NA	13	62829006	62830315	-	Gm48735	predicted gene%2C 48735 [Source:MGI Symbol%3BAcc:MGI:6098399]	-	-	-	-	-
ENSMUSG00000051375	3510.16	0.167482	0.110716	1.51271	0.130353	0.28532	18	38318967	38345106	-	Pcdh1	protocadherin 1 [Source:MGI Symbol%3BAcc:MGI:104692]	GO:0007155:cell adhesion;GO:0007267:cell-cell signaling;GO:0007156:homophilic cell adhesion via plasma membrane adhesion molecules;GO:0007399:nervous system development;	GO:0030054:cell junction;GO:0005911:cell-cell junction;GO:0005887:integral component of plasma membrane;GO:0043231:intracellular membrane-bounded organelle;GO:0005730:nucleolus;GO:0005654:nucleoplasm;GO:0005886:plasma membrane;	GO:0005509:calcium ion binding;	K16498	-
ENSMUSG00000049504	482.667	0.112829	0.0745973	1.51251	0.130405	0.285402	3	53371087	53389176	+	Proser1	proline and serine rich 1 [Source:MGI Symbol%3BAcc:MGI:1919933]	-	-	-	-	-
ENSMUSG00000036913	130.577	0.465909	0.308083	1.51228	0.130462	0.285495	8	125519831	125561452	+	Trim67	tripartite motif-containing 67 [Source:MGI Symbol%3BAcc:MGI:3045323]	GO:0046580:negative regulation of Ras protein signal transduction;GO:0010976:positive regulation of neuron projection development;GO:2000060:positive regulation of protein ubiquitination involved in ubiquitin-dependent protein catabolic process;	GO:0005737:cytoplasm;GO:0005856:cytoskeleton;	GO:0008270:zinc ion binding;	K10649	-
ENSMUSG00000114540	25.1939	-0.443277	0.293144	-1.51215	0.130497	0.285539	13	117494748	117495156	-	Gm6421	predicted pseudogene 6421 [Source:MGI Symbol%3BAcc:MGI:3647311]	GO:0006336:DNA replication-independent nucleosome assembly;GO:0007140:male meiosis;GO:0006334:nucleosome assembly;	GO:0000786:nucleosome;GO:0005634:nucleus;GO:0005700:polytene chromosome;	GO:0003677:DNA binding;GO:0046982:protein heterodimerization activity;GO:0030527:structural constituent of chromatin;	K11253	;ko04613 Neutrophil extracellular trap formation;ko05034 Alcoholism;ko05131 Shigellosis;ko05202 Transcriptional misregulation in cancer;ko05322 Systemic lupus erythematosus;
ENSMUSG00000076618	1.43608	2.2686	1.5003	1.51209	0.13051	NA	12	113392134	113392187	-	Ighj4	immunoglobulin heavy joining 4 [Source:MGI Symbol%3BAcc:MGI:4439658]	-	-	-	-	-
ENSMUSG00000014551	460.364	-0.120418	0.0796761	-1.51134	0.130701	0.285953	6	92146506	92161014	-	Mrps25	mitochondrial ribosomal protein S25 [Source:MGI Symbol%3BAcc:MGI:1928140]	GO:0032543:mitochondrial translation;	GO:0005763:mitochondrial small ribosomal subunit;GO:0005739:mitochondrion;	GO:0003735:structural constituent of ribosome;	K17404	-
ENSMUSG00000031921	737.328	0.0964023	0.0637986	1.51104	0.130778	0.28609	8	107796032	107823179	-	Terf2	telomeric repeat binding factor 2 [Source:MGI Symbol%3BAcc:MGI:1195972]	GO:0008089:anterograde axon cargo transport;GO:0007049:cell cycle;GO:0001701:in utero embryonic development;GO:1903770:negative regulation of beta-galactosidase activity;GO:2000773:negative regulation of cellular senescence;GO:0010629:negative regulation of gene expression;GO:0032205:negative regulation of telomere maintenance;GO:0032208:negative regulation of telomere maintenance via recombination;GO:0032211:negative regulation of telomere maintenance via telomerase;GO:0010628:positive regulation of gene expression;GO:0051000:positive regulation of nitric-oxide synthase activity;GO:0032206:positive regulation of telomere maintenance;GO:0031848:protection from non-homologous end joining at telomere;GO:0070198:protein localization to chromosome, telomeric region;GO:0032204:regulation of telomere maintenance;GO:0032210:regulation of telomere maintenance via telomerase;GO:0016233:telomere capping;GO:0000723:telomere maintenance;GO:0031627:telomeric loop formation;	GO:1904115:axon cytoplasm;GO:0000781:chromosome, telomeric region;GO:0001673:male germ cell nucleus;GO:0016604:nuclear body;GO:0000783:nuclear telomere cap complex;GO:0005654:nucleoplasm;GO:0005634:nucleus;GO:0070187:telosome;	GO:0003691:double-stranded telomeric DNA binding;GO:0019899:enzyme binding;GO:0098505:G-rich strand telomeric DNA binding;GO:0008022:protein C-terminus binding;GO:0042803:protein homodimerization activity;GO:0044877:macromolecular complex binding;GO:0003720:telomerase activity;GO:0042162:telomeric DNA binding;	K11111	-
ENSMUSG00000040653	278.859	0.144977	0.0959596	1.51081	0.130836	0.286184	10	3316057	3414975	+	Ppp1r14c	protein phosphatase 1%2C regulatory inhibitor subunit 14C [Source:MGI Symbol%3BAcc:MGI:1923392]	GO:0042325:regulation of phosphorylation;GO:0007165:signal transduction;	GO:0005737:cytoplasm;GO:0012505:endomembrane system;GO:0016020:membrane;	GO:0004865:protein serine/threonine phosphatase inhibitor activity;	K17556	-
ENSMUSG00000030249	149.014	0.217077	0.143695	1.51068	0.13087	0.286228	6	142533588	142648041	-	Abcc9	ATP-binding cassette%2C sub-family C (CFTR/MRP)%2C member 9 [Source:MGI Symbol%3BAcc:MGI:1352630]	GO:0061337:cardiac conduction;GO:0098655:cation transmembrane transport;GO:0051607:defense response to virus;GO:0098662:inorganic cation transmembrane transport;GO:1990573:potassium ion import across plasma membrane;GO:0071805:potassium ion transmembrane transport;GO:0006813:potassium ion transport;GO:0033198:response to ATP;GO:0055085:transmembrane transport;	GO:0001669:acrosomal vesicle;GO:0008282:ATP-sensitive potassium channel complex;GO:0016020:membrane;GO:0005739:mitochondrion;GO:0005886:plasma membrane;GO:0030017:sarcomere;GO:0030315:T-tubule;	GO:0005524:ATP binding;GO:0019829:cation-transporting ATPase activity;GO:0042626:ATPase activity, coupled to transmembrane movement of substances;GO:0042802:identical protein binding;GO:0005267:potassium channel activity;GO:0015459:potassium channel regulator activity;GO:0036094:small molecule binding;GO:0008281:sulfonylurea receptor activity;GO:0019905:syntaxin binding;GO:0044325:ion channel binding;	K05033	;ko02010 ABC transporters;
ENSMUSG00000097592	12.1278	-0.637304	0.421992	-1.51023	0.130985	0.286447	9	106125159	106126612	+	4930500F10Rik	RIKEN cDNA 4930500F10 gene [Source:MGI Symbol%3BAcc:MGI:1922262]	-	-	-	-	-
ENSMUSG00000071054	2370.5	-0.0802352	0.0531304	-1.51016	0.131004	0.286455	17	56891825	56913294	+	Safb	scaffold attachment factor B [Source:MGI Symbol%3BAcc:MGI:2146974]	GO:0042445:hormone metabolic process;GO:0030520:intracellular estrogen receptor signaling pathway;GO:0045944:positive regulation of transcription from RNA polymerase II promoter;GO:0040008:regulation of growth;GO:0050684:regulation of mRNA processing;GO:0006357:regulation of transcription from RNA polymerase II promoter;GO:0006325:chromatin organization;	GO:0030496:midbody;GO:0005654:nucleoplasm;GO:0005634:nucleus;	GO:0003682:chromatin binding;GO:0003723:RNA binding;GO:0000978:RNA polymerase II core promoter proximal region sequence-specific DNA binding;GO:0043565:sequence-specific DNA binding;GO:0003690:double-stranded DNA binding;	K05090	;ko04010 MAPK signaling pathway;ko04014 Ras signaling pathway;ko04015 Rap1 signaling pathway;ko04060 Cytokine-cytokine receptor interaction;ko04061 Viral protein interaction with cytokine and cytokine receptor;ko04151 PI3K-Akt signaling pathway;ko04380 Osteoclast differentiation;ko04640 Hematopoietic cell lineage;ko05200 Pathways in cancer;ko05202 Transcriptional misregulation in cancer;ko05221 Acute myeloid leukemia;
ENSMUSG00000030970	277.91	0.336832	0.223058	1.51006	0.131027	0.286474	7	132589292	132726083	-	Ctbp2	C-terminal binding protein 2 [Source:MGI Symbol%3BAcc:MGI:1201686]	GO:0045892:negative regulation of transcription, DNA-templated;GO:0035563:positive regulation of chromatin binding;GO:0048386:positive regulation of retinoic acid receptor signaling pathway;GO:0045944:positive regulation of transcription from RNA polymerase II promoter;GO:0016081:synaptic vesicle docking;GO:0050872:white fat cell differentiation;	GO:0005829:cytosol;GO:0005634:nucleus;GO:0097470:ribbon synapse;GO:0045202:synapse;GO:0017053:transcriptional repressor complex;	GO:0003682:chromatin binding;GO:0042802:identical protein binding;GO:0051287:NAD binding;GO:0016616:oxidoreductase activity, acting on the CH-OH group of donors, NAD or NADP as acceptor;GO:0019901:protein kinase binding;GO:0044877:macromolecular complex binding;GO:0042974:retinoic acid receptor binding;GO:0003713:transcription coactivator activity;GO:0003714:transcription corepressor activity;GO:0001222:transcription corepressor binding;	K04496	;ko04310 Wnt signaling pathway;ko04330 Notch signaling pathway;ko05200 Pathways in cancer;ko05220 Chronic myeloid leukemia;
ENSMUSG00000051413	216.854	0.192695	0.127613	1.51	0.131043	0.286477	2	153069679	153083346	-	Plagl2	pleiomorphic adenoma gene-like 2 [Source:MGI Symbol%3BAcc:MGI:1933165]	GO:0034378:chylomicron assembly;GO:0006629:lipid metabolic process;GO:2001244:positive regulation of intrinsic apoptotic signaling pathway;GO:0009791:post-embryonic development;GO:0006357:regulation of transcription from RNA polymerase II promoter;GO:0006351:transcription, DNA-templated;	GO:0005634:nucleus;	GO:0001228:RNA polymerase II transcription regulatory region sequence-specific DNA binding transcription factor activity involved in positive regulation of transcription;GO:0003700:sequence-specific DNA binding transcription factor activity;GO:0000981:sequence-specific DNA binding RNA polymerase II transcription factor activity;GO:0046872:metal ion binding;GO:0043565:sequence-specific DNA binding;	K19486	-
ENSMUSG00000022040	337.705	-0.14941	0.0989758	-1.50957	0.131154	0.286688	14	66321823	66361949	-	Ephx2	epoxide hydrolase 2%2C cytoplasmic [Source:MGI Symbol%3BAcc:MGI:99500]	GO:0042632:cholesterol homeostasis;GO:0016311:dephosphorylation;GO:0097176:epoxide metabolic process;GO:0006954:inflammatory response;GO:0043651:linoleic acid metabolic process;GO:0046839:phospholipid dephosphorylation;GO:0045777:positive regulation of blood pressure;GO:0010628:positive regulation of gene expression;GO:0002539:prostaglandin production involved in inflammatory response;GO:0090181:regulation of cholesterol metabolic process;GO:0009636:response to toxic substance;GO:0019233:sensory perception of pain;GO:0046272:stilbene catabolic process;	GO:0005829:cytosol;GO:0005777:peroxisome;	GO:0033885:10-hydroxy-9-(phosphonooxy)octadecanoate phosphatase activity;GO:0004301:epoxide hydrolase activity;GO:0016787:hydrolase activity;GO:0042577:lipid phosphatase activity;GO:0052642:lysophosphatidic acid phosphatase activity;GO:0000287:magnesium ion binding;GO:0016791:phosphatase activity;GO:0042803:protein homodimerization activity;GO:0015643:toxic substance binding;	K08726	;ko00590 Arachidonic acid metabolism;ko00625 Chloroalkane and chloroalkene degradation;ko01100 Metabolic pathways;ko01120 Microbial metabolism in diverse environments;ko04146 Peroxisome;
ENSMUSG00000028991	2033.51	0.0874113	0.0579202	1.50917	0.131256	0.286879	4	148533068	148642140	+	Mtor	mechanistic target of rapamycin kinase [Source:MGI Symbol%3BAcc:MGI:1928394]	GO:0006207:'de novo' pyrimidine nucleobase biosynthetic process;GO:0007420:brain development;GO:0055006:cardiac cell development;GO:0055013:cardiac muscle cell development;GO:0032148:activation of protein kinase B activity;GO:0043276:anoikis;	GO:0005737:cytoplasm;GO:0005829:cytosol;GO:0030425:dendrite;GO:0012505:endomembrane system;	GO:0005524:ATP binding;GO:0042802:identical protein binding;GO:0016301:kinase activity;GO:0051219:phosphoprotein binding;	K07203	;ko01521 EGFR tyrosine kinase inhibitor resistance;ko01522 Endocrine resistance;ko04012 ErbB signaling pathway;ko04066 HIF-1 signaling pathway;ko04072 Phospholipase D signaling pathway;ko04113 Meiosis - yeast;ko04136 Autophagy - other;ko04138 Autophagy - yeast;ko04139 Mitophagy - yeast;ko04140 Autophagy - animal;ko04150 mTOR signaling pathway;ko04151 PI3K-Akt signaling pathway;ko04152 AMPK signaling pathway;ko04211 Longevity regulating pathway;ko04212 Longevity regulating pathway - worm;ko04213 Longevity regulating pathway - multiple species;ko04218 Cellular senescence;ko04361 Axon regeneration;ko04371 Apelin signaling pathway;ko04613 Neutrophil extracellular trap formation;ko04630 JAK-STAT signaling pathway;ko04659 Th17 cell differentiation;ko04714 Thermogenesis;ko04910 Insulin signaling pathway;ko04919 Thyroid hormone signaling pathway;ko04920 Adipocytokine signaling pathway;ko04930 Type II diabetes mellitus;ko04931 Insulin resistance;ko04935 Growth hormone synthesis, secretion and action;ko05010 Alzheimer disease;ko05014 Amyotrophic lateral sclerosis;ko05016 Huntington disease;ko05017 Spinocerebellar ataxia;ko05022 Pathways of neurodegeneration - multiple diseases;ko05131 Shigellosis;ko05163 Human cytomegalovirus infection;ko05165 Human papillomavirus infection;ko05167 Kaposi sarcoma-associated herpesvirus infection;ko05168 Herpes simplex virus 1 infection;ko05170 Human immunodeficiency virus 1 infection;ko05200 Pathways in cancer;ko05205 Proteoglycans in cancer;ko05206 MicroRNAs in cancer;ko05210 Colorectal cancer;ko05212 Pancreatic cancer;ko05214 Glioma;ko05215 Prostate cancer;ko05221 Acute myeloid leukemia;ko05224 Breast cancer;ko05225 Hepatocellular carcinoma;ko05226 Gastric cancer;ko05230 Central carbon metabolism in cancer;ko05231 Choline metabolism in cancer;ko05235 PD-L1 expression and PD-1 checkpoint pathway in cancer;
ENSMUSG00000114980	2.57754	-1.39099	0.921745	-1.50908	0.131277	NA	14	103224848	103271239	-	4933432I03Rik	RIKEN cDNA 4933432I03 gene [Source:MGI Symbol%3BAcc:MGI:1918514]	-	-	-	-	-
ENSMUSG00000103427	5.15131	1.04509	0.692552	1.50904	0.131288	NA	1	137877160	137882381	+	Gm37534	predicted gene%2C 37534 [Source:MGI Symbol%3BAcc:MGI:5610762]	-	-	-	-	-
ENSMUSG00000032370	314.366	-0.135199	0.0895966	-1.50898	0.131305	0.286926	9	66862670	66882766	-	Lactb	lactamase%2C beta [Source:MGI Symbol%3BAcc:MGI:1933395]	GO:0006629:lipid metabolic process;GO:0006508:proteolysis;GO:0019216:regulation of lipid metabolic process;	GO:0005829:cytosol;GO:0005739:mitochondrion;	GO:0042802:identical protein binding;GO:0008233:peptidase activity;	K17382	-
ENSMUSG00000088008	10.2258	-0.67709	0.448711	-1.50897	0.131307	0.286926	5	135082842	135082970	-	Gm25492	predicted gene%2C 25492 [Source:MGI Symbol%3BAcc:MGI:5455269]	-	-	-	-	-
ENSMUSG00000036959	481.861	0.133682	0.0885964	1.50888	0.131329	0.28694	X	47430235	47496926	+	Bcorl1	BCL6 co-repressor-like 1 [Source:MGI Symbol%3BAcc:MGI:2443910]	GO:0006325:chromatin organization;	GO:0005654:nucleoplasm;GO:0005886:plasma membrane;	-	-	-
ENSMUSG00000093565	33.9893	-0.413415	0.274012	-1.50875	0.131363	0.286983	17	24747205	24747723	+	Rab26os	RAB26%2C member RAS oncogene family%2C opposite strand [Source:MGI Symbol%3BAcc:MGI:1922864]	-	-	-	-	-
ENSMUSG00000104830	13.9933	-0.626246	0.415105	-1.50864	0.13139	0.287009	5	123504535	123506982	+	5830487J09Rik	RIKEN cDNA 5830487J09 gene [Source:MGI Symbol%3BAcc:MGI:1923368]	-	-	-	-	-
ENSMUSG00000107614	0.981672	2.42945	1.61051	1.5085	0.131427	NA	6	98484687	98674635	-	Gm44196	predicted gene%2C 44196 [Source:MGI Symbol%3BAcc:MGI:5690588]	-	-	-	-	-
ENSMUSG00000032834	560.891	0.109607	0.0726761	1.50816	0.131515	0.287234	10	78006743	78020983	-	Pwp2	PWP2 periodic tryptophan protein homolog (yeast) [Source:MGI Symbol%3BAcc:MGI:1341200]	GO:0000462:maturation of SSU-rRNA from tricistronic rRNA transcript (SSU-rRNA, 5.8S rRNA, LSU-rRNA);GO:0000028:ribosomal small subunit assembly;	GO:0034388:Pwp2p-containing subcomplex of 90S preribosome;GO:0032040:small-subunit processome;	-	K14558	;ko03008 Ribosome biogenesis in eukaryotes;
ENSMUSG00000024906	275.593	-0.150504	0.0997954	-1.50813	0.131522	0.287234	19	5532373	5538430	-	Mus81	MUS81 structure-specific endonuclease subunit [Source:MGI Symbol%3BAcc:MGI:1918961]	GO:0000737:DNA catabolic process, endonucleolytic;GO:0006281:DNA repair;GO:0000727:double-strand break repair via break-induced replication;GO:0031573:intra-S DNA damage checkpoint;GO:0033687:osteoblast proliferation;GO:0000712:resolution of meiotic recombination intermediates;GO:0072429:response to intra-S DNA damage checkpoint signaling;	GO:0048476:Holliday junction resolvase complex;GO:0005730:nucleolus;GO:0005634:nucleus;	GO:0048257:3'-flap endonuclease activity;GO:0003677:DNA binding;GO:0046872:metal ion binding;	K08991	;ko03440 Homologous recombination;ko03460 Fanconi anemia pathway;
ENSMUSG00000121072	2.45126	1.47271	0.976634	1.50795	0.131569	NA	11	104333279	104334043	+	-	novel transcript%2C antisense to Kansl1	-	-	-	-	-
ENSMUSG00000118159	2.41562	1.48224	0.983057	1.50779	0.131609	NA	19	53586973	53587842	-	Gm50402	predicted gene%2C 50402 [Source:MGI Symbol%3BAcc:MGI:6303314]	-	-	-	-	-
ENSMUSG00000036545	132.346	-0.251882	0.167129	-1.50711	0.131782	0.28777	11	50492911	50698400	+	Adamts2	a disintegrin-like and metallopeptidase (reprolysin type) with thrombospondin type 1 motif%2C 2 [Source:MGI Symbol%3BAcc:MGI:1347356]	GO:0030574:collagen catabolic process;GO:0030199:collagen fibril organization;GO:0030198:extracellular matrix organization;GO:0030324:lung development;GO:0016485:protein processing;GO:0043588:skin development;GO:0007283:spermatogenesis;	GO:0031012:extracellular matrix;GO:0005576:extracellular region;	GO:0004222:metalloendopeptidase activity;GO:0008233:peptidase activity;GO:0008270:zinc ion binding;	K08618	-
ENSMUSG00000086003	32.3072	-0.399121	0.2649	-1.50669	0.131891	0.28795	11	94024244	94046605	+	B230206L02Rik	RIKEN cDNA B230206L02 gene [Source:MGI Symbol%3BAcc:MGI:1924598]	-	-	-	-	-
ENSMUSG00000034248	850.858	-0.126086	0.0836848	-1.50667	0.131894	0.28795	14	69479297	69522561	-	Slc25a37	solute carrier family 25%2C member 37 [Source:MGI Symbol%3BAcc:MGI:1914962]	GO:0048250:mitochondrial iron ion transport;GO:0055072:iron ion homeostasis;GO:0046985:positive regulation of hemoglobin biosynthetic process;	GO:0016021:integral component of membrane;GO:0005743:mitochondrial inner membrane;GO:0005739:mitochondrion;	GO:0015093:ferrous iron transmembrane transporter activity;GO:0005381:iron ion transmembrane transporter activity;	K15113	-
ENSMUSG00000012443	40.278	0.357563	0.237349	1.50649	0.131942	0.288023	19	37364851	37410307	+	Kif11	kinesin family member 11 [Source:MGI Symbol%3BAcc:MGI:1098231]	GO:0051301:cell division;GO:0007018:microtubule-based movement;GO:0007100:mitotic centrosome separation;GO:0090307:mitotic spindle assembly;GO:0046602:regulation of mitotic centrosome separation;GO:0051225:spindle assembly;GO:0007051:spindle organization;	GO:0005829:cytosol;GO:0005874:microtubule;GO:0072686:mitotic spindle;GO:0005634:nucleus;GO:0032991:macromolecular complex;GO:0005819:spindle;GO:0005876:spindle microtubule;GO:0000922:spindle pole;	GO:0005524:ATP binding;GO:0008574:ATP-dependent microtubule motor activity, plus-end-directed;GO:0008017:microtubule binding;GO:0019901:protein kinase binding;	K10398	-
ENSMUSG00000103536	1.73689	1.76323	1.17045	1.50646	0.13195	NA	9	81910633	81911236	+	Gm37837	predicted gene%2C 37837 [Source:MGI Symbol%3BAcc:MGI:5611065]	-	-	-	-	-
ENSMUSG00000029833	589.383	-0.139939	0.0928951	-1.50642	0.131959	0.288028	6	37847746	37943231	+	Trim24	tripartite motif-containing 24 [Source:MGI Symbol%3BAcc:MGI:109275]	GO:0055074:calcium ion homeostasis;GO:0071391:cellular response to estrogen stimulus;GO:0008285:negative regulation of cell proliferation;GO:0045892:negative regulation of transcription, DNA-templated;GO:0010628:positive regulation of gene expression;GO:0045893:positive regulation of transcription, DNA-templated;GO:0046777:protein autophosphorylation;GO:0030163:protein catabolic process;GO:0006468:protein phosphorylation;GO:0016567:protein ubiquitination;GO:0042981:regulation of apoptotic process;GO:0031647:regulation of protein stability;GO:1901796:regulation of signal transduction by p53 class mediator;GO:0070562:regulation of vitamin D receptor signaling pathway;	GO:0005737:cytoplasm;GO:0000791:euchromatin;GO:0005654:nucleoplasm;GO:0005634:nucleus;GO:0005726:perichromatin fibrils;	GO:0003682:chromatin binding;GO:0034056:estrogen response element binding;GO:0070577:lysine-acetylated histone binding;GO:0016922:ligand-dependent nuclear receptor binding;GO:0002039:p53 binding;GO:0004672:protein kinase activity;GO:0043565:sequence-specific DNA binding;GO:0003713:transcription coactivator activity;GO:0061630:ubiquitin protein ligase activity;GO:0004842:ubiquitin-protein transferase activity;GO:0008270:zinc ion binding;	K08881	-
ENSMUSG00000026471	96.9126	0.241788	0.16054	1.50609	0.132043	0.288179	1	155003023	155022560	-	Mr1	major histocompatibility complex%2C class I-related [Source:MGI Symbol%3BAcc:MGI:1195463]	GO:0019884:antigen processing and presentation of exogenous antigen;GO:0002474:antigen processing and presentation of peptide antigen via MHC class I;GO:0050829:defense response to Gram-negative bacterium;GO:0050830:defense response to Gram-positive bacterium;GO:0045087:innate immune response;GO:0002854:positive regulation of T cell mediated cytotoxicity directed against tumor cell target;GO:0033077:T cell differentiation in thymus;	GO:0031901:early endosome membrane;GO:0005783:endoplasmic reticulum;GO:0005789:endoplasmic reticulum membrane;GO:0009897:external side of plasma membrane;GO:0005615:extracellular space;GO:0000139:Golgi membrane;GO:0016021:integral component of membrane;GO:0031902:late endosome membrane;GO:0042612:MHC class I protein complex;GO:0005886:plasma membrane;	GO:0030881:beta-2-microglobulin binding;GO:0042608:T cell receptor binding;	-	-
ENSMUSG00000050215	1.35312	2.09778	1.39305	1.50589	0.132095	NA	4	43694784	43700807	-	Olfr70	olfactory receptor 70 [Source:MGI Symbol%3BAcc:MGI:1860079]	-	GO:0016021:integral component of membrane;GO:0005886:plasma membrane;	GO:0004930:G-protein coupled receptor activity;GO:0004984:olfactory receptor activity;	K04257	;ko04740 Olfactory transduction;
ENSMUSG00000039852	2725.98	0.0859001	0.0570462	1.5058	0.132119	0.288312	4	150366103	150706423	+	Rere	arginine glutamic acid dipeptide (RE) repeats [Source:MGI Symbol%3BAcc:MGI:2683486]	GO:0048755:branching morphogenesis of a nerve;GO:0021930:cerebellar granule cell precursor proliferation;GO:0021691:cerebellar Purkinje cell layer maturation;GO:0021549:cerebellum development;GO:0006338:chromatin remodeling;GO:0048813:dendrite morphogenesis;GO:0021942:radial glia guided migration of Purkinje cell;	GO:0000118:histone deacetylase complex;GO:0005634:nucleus;GO:0016605:PML body;	GO:0003682:chromatin binding;GO:0061629:RNA polymerase II sequence-specific DNA binding transcription factor binding;GO:0043565:sequence-specific DNA binding;GO:0003713:transcription coactivator activity;GO:0003714:transcription corepressor activity;GO:0008270:zinc ion binding;	K05628	;ko04391 Hippo signaling pathway - fly;
ENSMUSG00000020300	2362.16	-0.0836816	0.0555818	-1.50556	0.132181	0.288416	11	31822211	31885634	+	Cpeb4	cytoplasmic polyadenylation element binding protein 4 [Source:MGI Symbol%3BAcc:MGI:1914829]	GO:0071230:cellular response to amino acid stimulus;GO:0036294:cellular response to decreased oxygen levels;GO:0042149:cellular response to glucose starvation;GO:0035235:ionotropic glutamate receptor signaling pathway;GO:2000766:negative regulation of cytoplasmic translation;GO:0043524:negative regulation of neuron apoptotic process;GO:0002931:response to ischemia;	GO:0005737:cytoplasm;GO:0030425:dendrite;GO:0043197:dendritic spine;GO:0005783:endoplasmic reticulum;GO:0030426:growth cone;GO:1990124:messenger ribonucleoprotein complex;GO:0043005:neuron projection;GO:0005634:nucleus;GO:0048471:perinuclear region of cytoplasm;GO:0098794:postsynapse;GO:0014069:postsynaptic density;GO:0045202:synapse;	GO:0046872:metal ion binding;GO:0003730:mRNA 3'-UTR binding;GO:0043022:ribosome binding;GO:0003723:RNA binding;GO:0008135:translation factor activity, RNA binding;GO:0000900:translation repressor activity, nucleic acid binding;	K02602	;ko04114 Oocyte meiosis;ko04320 Dorso-ventral axis formation;ko04914 Progesterone-mediated oocyte maturation;
ENSMUSG00000061833	8.40989	0.731897	0.486273	1.50512	0.132294	0.28863	13	76102255	76103132	+	Gm6311	predicted gene 6311 [Source:MGI Symbol%3BAcc:MGI:3644735]	GO:0002181:cytoplasmic translation;GO:0051443:positive regulation of ubiquitin-protein transferase activity;GO:0006412:translation;	GO:0005829:cytosol;GO:0022626:cytosolic ribosome;GO:0022627:cytosolic small ribosomal subunit;GO:0070062:extracellular exosome;GO:0005925:focal adhesion;GO:0016020:membrane;GO:0005654:nucleoplasm;GO:0005634:nucleus;	GO:0045296:cadherin binding;GO:0019899:enzyme binding;GO:0017134:fibroblast growth factor binding;GO:0003729:mRNA binding;GO:0003723:RNA binding;GO:0003735:structural constituent of ribosome;	K02981	;ko03010 Ribosome;ko05171 Coronavirus disease - COVID-19;
ENSMUSG00000030409	401.538	-0.17621	0.117087	-1.50495	0.132336	0.288689	7	18817774	18827746	+	Dmpk	dystrophia myotonica-protein kinase [Source:MGI Symbol%3BAcc:MGI:94906]	GO:0006874:cellular calcium ion homeostasis;GO:0035556:intracellular signal transduction;GO:0010657:muscle cell apoptotic process;GO:0006998:nuclear envelope organization;GO:0018105:peptidyl-serine phosphorylation;GO:0006468:protein phosphorylation;GO:0014853:regulation of excitatory postsynaptic membrane potential involved in skeletal muscle contraction;GO:0008016:regulation of heart contraction;GO:0010830:regulation of myotube differentiation;GO:0014722:regulation of skeletal muscle contraction by calcium ion signaling;GO:0002028:regulation of sodium ion transport;GO:0051823:regulation of synapse structural plasticity;	GO:0005829:cytosol;GO:0005789:endoplasmic reticulum membrane;GO:0031307:integral component of mitochondrial outer membrane;GO:0016020:membrane;GO:0031965:nuclear membrane;GO:0005640:nuclear outer membrane;GO:0005886:plasma membrane;GO:0033017:sarcoplasmic reticulum membrane;	GO:0005524:ATP binding;GO:0046872:metal ion binding;GO:0017020:myosin phosphatase regulator activity;GO:0004674:protein serine/threonine kinase activity;	K08788	-
ENSMUSG00000032740	1549.42	0.0769992	0.051175	1.50463	0.13242	0.288823	11	29323658	29460808	+	Ccdc88a	coiled coil domain containing 88A [Source:MGI Symbol%3BAcc:MGI:1925177]	GO:0032147:activation of protein kinase activity;GO:0032148:activation of protein kinase B activity;GO:0016477:cell migration;GO:0031122:cytoplasmic microtubule organization;GO:0030705:cytoskeleton-dependent intracellular transport;GO:0006260:DNA replication;GO:0030032:lamellipodium assembly;GO:0072660:maintenance of protein location in plasma membrane;GO:0061024:membrane organization;GO:0007399:nervous system development;GO:0045724:positive regulation of cilium assembly;GO:0045742:positive regulation of epidermal growth factor receptor signaling pathway;GO:1903566:positive regulation of protein localization to cilium;GO:0051496:positive regulation of stress fiber assembly;GO:0032956:regulation of actin cytoskeleton organization;GO:0042127:regulation of cell proliferation;GO:0006275:regulation of DNA replication;GO:0010975:regulation of neuron projection development;GO:0001932:regulation of protein phosphorylation;GO:0007264:small GTPase mediated signal transduction;GO:0031929:TOR signaling;	GO:0031252:cell leading edge;GO:0005814:centriole;GO:0005813:centrosome;GO:0036064:ciliary basal body;GO:0030142:Golgi to ER transport vesicle;GO:0005737:cytoplasm;GO:0031410:cytoplasmic vesicle;GO:0005829:cytosol;GO:0005783:endoplasmic reticulum;GO:0005794:Golgi apparatus;GO:0030027:lamellipodium;GO:0016020:membrane;GO:0005886:plasma membrane;	GO:0003779:actin binding;GO:0051959:dynein light intermediate chain binding;GO:0005154:epidermal growth factor receptor binding;GO:0001965:G-protein alpha-subunit binding;GO:0031682:G-protein gamma-subunit binding;GO:0005092:GDP-dissociation inhibitor activity;GO:0005085:guanyl-nucleotide exchange factor activity;GO:0005158:insulin receptor binding;GO:0008017:microtubule binding;GO:0035091:phosphatidylinositol binding;GO:0042803:protein homodimerization activity;GO:0043422:protein kinase B binding;GO:0005080:protein kinase C binding;GO:0042169:SH2 domain binding;GO:0043184:vascular endothelial growth factor receptor 2 binding;	-	-
ENSMUSG00000043061	837.089	0.101107	0.0671985	1.5046	0.132427	0.288823	12	30634425	30641214	+	Tmem18	transmembrane protein 18 [Source:MGI Symbol%3BAcc:MGI:2387176]	GO:0016477:cell migration;	GO:0005737:cytoplasm;GO:0016021:integral component of membrane;GO:0031965:nuclear membrane;	GO:0003677:DNA binding;	-	-
ENSMUSG00000060923	179.736	-0.200851	0.1335	-1.50451	0.132451	0.288843	11	30455991	30599587	-	Acyp2	acylphosphatase 2%2C muscle type [Source:MGI Symbol%3BAcc:MGI:1922822]	-	GO:0005739:mitochondrion;	GO:0003998:acylphosphatase activity;GO:0042802:identical protein binding;	K01512	;ko00620 Pyruvate metabolism;ko00627 Aminobenzoate degradation;ko01100 Metabolic pathways;ko01120 Microbial metabolism in diverse environments;
ENSMUSG00000070637	28.3695	-0.422841	0.281106	-1.50421	0.132528	0.288975	4	141159983	141163416	-	Srarp	steroid receptor associated and regulated protein [Source:MGI Symbol%3BAcc:MGI:2685540]	GO:0033148:positive regulation of intracellular estrogen receptor signaling pathway;	GO:0005737:cytoplasm;GO:0005634:nucleus;	GO:0030331:estrogen receptor binding;	-	-
ENSMUSG00000013367	594.246	0.152078	0.101106	1.50415	0.132542	0.288975	7	43122328	43139499	-	Iglon5	IgLON family member 5 [Source:MGI Symbol%3BAcc:MGI:2686277]	-	GO:0005576:extracellular region;	-	K06773	-
ENSMUSG00000113385	4.08052	-1.07755	0.716392	-1.50414	0.132546	NA	12	110852369	110854591	-	Gm48405	predicted gene%2C 48405 [Source:MGI Symbol%3BAcc:MGI:6097894]	-	-	-	-	-
ENSMUSG00000021876	195.448	-0.16683	0.110917	-1.5041	0.132557	0.288976	14	51328534	51343608	+	Rnase4	ribonuclease%2C RNase A family 4 [Source:MGI Symbol%3BAcc:MGI:1926217]	GO:0009267:cellular response to starvation;GO:0090501:RNA phosphodiester bond hydrolysis;	GO:0005576:extracellular region;GO:0005615:extracellular space;	GO:0004519:endonuclease activity;GO:0003676:nucleic acid binding;GO:0004540:ribonuclease activity;	K16632	-
ENSMUSG00000041309	138.004	-0.219953	0.146247	-1.50398	0.132587	0.288983	7	139159292	139162713	-	Nkx6-2	NK6 homeobox 2 [Source:MGI Symbol%3BAcc:MGI:1352738]	GO:0030154:cell differentiation;GO:0022010:central nervous system myelination;GO:0031018:endocrine pancreas development;GO:0010454:negative regulation of cell fate commitment;GO:0045686:negative regulation of glial cell differentiation;GO:0045892:negative regulation of transcription, DNA-templated;GO:0050885:neuromuscular process controlling balance;GO:0010455:positive regulation of cell fate commitment;GO:0045687:positive regulation of glial cell differentiation;GO:0031641:regulation of myelination;GO:0006357:regulation of transcription from RNA polymerase II promoter;GO:0006355:regulation of transcription, DNA-templated;	GO:0000785:chromatin;GO:0005634:nucleus;	GO:0003677:DNA binding;GO:0003700:sequence-specific DNA binding transcription factor activity;GO:0000981:sequence-specific DNA binding RNA polymerase II transcription factor activity;GO:0001227:RNA polymerase II transcription regulatory region sequence-specific DNA binding transcription factor activity involved in negative regulation of transcription;GO:0000978:RNA polymerase II core promoter proximal region sequence-specific DNA binding;	K09350	-
ENSMUSG00000002393	203.464	0.179293	0.119213	1.50397	0.132589	0.288983	8	71826767	71834604	-	Nr2f6	nuclear receptor subfamily 2%2C group F%2C member 6 [Source:MGI Symbol%3BAcc:MGI:1352453]	GO:0048856:anatomical structure development;GO:0030154:cell differentiation;GO:0050965:detection of temperature stimulus involved in sensory perception of pain;GO:0043153:entrainment of circadian clock by photoperiod;GO:0000122:negative regulation of transcription from RNA polymerase II promoter;GO:0048666:neuron development;GO:0006357:regulation of transcription from RNA polymerase II promoter;	GO:0005634:nucleus;GO:0000785:chromatin;GO:0005654:nucleoplasm;	GO:0003700:sequence-specific DNA binding transcription factor activity;GO:0001227:RNA polymerase II transcription regulatory region sequence-specific DNA binding transcription factor activity involved in negative regulation of transcription;GO:0004879:ligand-activated sequence-specific DNA binding RNA polymerase II transcription factor activity;GO:0000978:RNA polymerase II core promoter proximal region sequence-specific DNA binding;GO:0043565:sequence-specific DNA binding;GO:0008270:zinc ion binding;GO:0000981:sequence-specific DNA binding RNA polymerase II transcription factor activity;	K08549	-
ENSMUSG00000063887	1224.98	-0.115447	0.0767924	-1.50337	0.132745	0.289289	3	25480379	26386609	-	Nlgn1	neuroligin 1 [Source:MGI Symbol%3BAcc:MGI:2179435]	GO:0097113:alpha-amino-3-hydroxy-5-methyl-4-isoxazole propionate selective glutamate receptor clustering;GO:0016339:calcium-dependent cell-cell adhesion via plasma membrane cell adhesion molecules;GO:0071277:cellular response to calcium ion;GO:0007268:synaptic transmission;	GO:0009986:cell surface;GO:0030425:dendrite;GO:0043198:dendritic shaft;GO:0043197:dendritic spine;	GO:0050839:cell adhesion molecule binding;GO:0042802:identical protein binding;GO:0042043:neurexin family protein binding;GO:0030165:PDZ domain binding;	K07378	;ko04514 Cell adhesion molecules;
ENSMUSG00000108912	6.32431	-0.932985	0.620727	-1.50305	0.132825	0.289432	8	8679175	8685073	-	E230020D15Rik	RIKEN cDNA E230020D15 gene [Source:MGI Symbol%3BAcc:MGI:2442650]	-	-	-	-	-
ENSMUSG00000090023	2.0316	-1.69974	1.13095	-1.50292	0.132859	NA	9	14756909	14759131	+	Gm16302	predicted gene 16302 [Source:MGI Symbol%3BAcc:MGI:3826572]	-	-	-	-	-
ENSMUSG00000043036	6.1509	0.868068	0.577618	1.50284	0.13288	0.28951	5	122246103	122278886	-	Ccdc63	coiled-coil domain containing 63 [Source:MGI Symbol%3BAcc:MGI:3607777]	GO:0003341:cilium movement;GO:0036158:outer dynein arm assembly;GO:0007286:spermatid development;	GO:0005930:axoneme;	-	-	-
ENSMUSG00000035247	2257.4	-0.0783763	0.0521535	-1.5028	0.13289	0.28951	12	51790505	51876319	-	Hectd1	HECT domain E3 ubiquitin protein ligase 1 [Source:MGI Symbol%3BAcc:MGI:2384768]	GO:0048856:anatomical structure development;GO:0035904:aorta development;GO:0003170:heart valve development;GO:0001779:natural killer cell differentiation;GO:1903077:negative regulation of protein localization to plasma membrane;GO:0001843:neural tube closure;GO:0032436:positive regulation of proteasomal ubiquitin-dependent protein catabolic process;GO:0051865:protein autoubiquitination;GO:0070534:protein K63-linked ubiquitination;GO:0060708:spongiotrophoblast differentiation;GO:0060707:trophoblast giant cell differentiation;GO:0003281:ventricular septum development;GO:0001892:embryonic placenta development;GO:0070373:negative regulation of ERK1 and ERK2 cascade;GO:0006511:ubiquitin-dependent protein catabolic process;	GO:0005634:nucleus;	GO:0046872:metal ion binding;GO:0061630:ubiquitin protein ligase activity;	K12231	-
ENSMUSG00000096999	1.65024	-1.8544	1.23403	-1.50272	0.132912	NA	7	144448297	144451198	-	Gm26793	predicted gene%2C 26793 [Source:MGI Symbol%3BAcc:MGI:5477287]	-	-	-	-	-
ENSMUSG00000048709	2.12981	1.6195	1.07775	1.50267	0.132924	NA	X	74518838	74519129	-	Gm8666	predicted gene 8666 [Source:MGI Symbol%3BAcc:MGI:3648747]	GO:0006325:chromatin organization;GO:1901666:positive regulation of NAD+ ADP-ribosyltransferase activity;GO:0048597:post-embryonic camera-type eye morphogenesis;GO:0000720:pyrimidine dimer repair by nucleotide-excision repair;GO:0040034:regulation of development, heterochronic;GO:0050678:regulation of epithelial cell proliferation;GO:0006357:regulation of transcription from RNA polymerase II promoter;GO:0010224:response to UV-B;GO:0010225:response to UV-C;GO:0006283:transcription-coupled nucleotide-excision repair;	GO:0000785:chromatin;GO:0005737:cytoplasm;GO:0005654:nucleoplasm;GO:0005634:nucleus;	GO:0003682:chromatin binding;GO:0031492:nucleosomal DNA binding;	K11299	-
ENSMUSG00000022865	706.766	-0.106203	0.0706774	-1.50264	0.132931	0.289566	16	78098377	78156662	+	Cxadr	coxsackie virus and adenovirus receptor [Source:MGI Symbol%3BAcc:MGI:1201679]	GO:0031532:actin cytoskeleton reorganization;GO:0086067:AV node cell to bundle of His cell communication;GO:0086072:AV node cell-bundle of His cell adhesion involved in cell communication;GO:0055013:cardiac muscle cell development;GO:0098609:cell-cell adhesion;GO:0045216:cell-cell junction organization;GO:0051607:defense response to virus;GO:0010669:epithelial structure maintenance;GO:0046629:gamma-delta T cell activation;GO:0008354:germ cell migration;GO:0007507:heart development;GO:0007157:heterophilic cell-cell adhesion via plasma membrane cell adhesion molecules;GO:0034109:homotypic cell-cell adhesion;GO:0007005:mitochondrion organization;GO:0060044:negative regulation of cardiac muscle cell proliferation;GO:0030593:neutrophil chemotaxis;GO:0060054:positive regulation of epithelial cell proliferation involved in wound healing;GO:0098904:regulation of AV node cell action potential;GO:0070633:transepithelial transport;	GO:0001669:acrosomal vesicle;GO:0005912:adherens junction;GO:0016327:apicolateral plasma membrane;GO:0016323:basolateral plasma membrane;GO:0005923:bicellular tight junction;GO:0044297:cell body;GO:0030054:cell junction;GO:0005911:cell-cell junction;GO:0005737:cytoplasm;GO:0005615:extracellular space;GO:0030175:filopodium;GO:0030426:growth cone;GO:0016021:integral component of membrane;GO:0014704:intercalated disc;GO:0045121:membrane raft;GO:0031594:neuromuscular junction;GO:0043005:neuron projection;GO:0005654:nucleoplasm;GO:0005634:nucleus;GO:0005886:plasma membrane;GO:0032991:macromolecular complex;	GO:0008013:beta-catenin binding;GO:0050839:cell adhesion molecule binding;GO:0086082:cell adhesive protein binding involved in AV node cell-bundle of His cell communication;GO:0071253:connexin binding;GO:0042802:identical protein binding;GO:0005178:integrin binding;GO:0030165:PDZ domain binding;GO:0005102:receptor binding;	K06788	;ko05416 Viral myocarditis;
ENSMUSG00000084159	85.0687	-0.253895	0.16898	-1.50251	0.132965	0.289606	4	97409665	97410569	-	Gm12696	predicted gene 12696 [Source:MGI Symbol%3BAcc:MGI:3649288]	GO:0070935:3'-UTR-mediated mRNA stabilization;GO:0000398:mRNA splicing, via spliceosome;GO:0090367:negative regulation of mRNA modification;GO:0032211:negative regulation of telomere maintenance via telomerase;	GO:0015629:actin cytoskeleton;GO:0071013:catalytic step 2 spliceosome;GO:0005829:cytosol;GO:0005634:nucleus;GO:0045120:pronucleus;GO:0032991:macromolecular complex;GO:0005681:spliceosomal complex;GO:0005697:telomerase holoenzyme complex;	GO:0004857:enzyme inhibitor activity;GO:0042802:identical protein binding;GO:0003730:mRNA 3'-UTR binding;GO:0003729:mRNA binding;GO:1990247:N6-methyladenosine-containing RNA binding;GO:0008266:poly(U) RNA binding;GO:0019904:protein domain specific binding;GO:0043021:ribonucleoprotein complex binding;GO:0003723:RNA binding;GO:0070034:telomeric RNA binding;	K12884	;ko03040 Spliceosome;
ENSMUSG00000039197	874.725	0.0953341	0.0634521	1.50246	0.132979	0.289606	14	21102642	21498637	+	Adk	adenosine kinase [Source:MGI Symbol%3BAcc:MGI:87930]	GO:0046085:adenosine metabolic process;GO:0044209:AMP salvage;GO:0006175:dATP biosynthetic process;GO:0010613:positive regulation of cardiac muscle hypertrophy;GO:0042102:positive regulation of T cell proliferation;GO:0006166:purine ribonucleoside salvage;GO:0044342:type B pancreatic cell proliferation;	GO:0005737:cytoplasm;GO:0005829:cytosol;GO:0005654:nucleoplasm;GO:0005634:nucleus;GO:0005886:plasma membrane;	GO:0004001:adenosine kinase activity;GO:0005524:ATP binding;GO:0046872:metal ion binding;	K00856	;ko00230 Purine metabolism;ko01100 Metabolic pathways;
ENSMUSG00000030866	3.69887	1.14355	0.761159	1.50239	0.132998	NA	7	121769116	121785430	-	Ern2	endoplasmic reticulum (ER) to nucleus signalling 2 [Source:MGI Symbol%3BAcc:MGI:1349436]	GO:0030263:apoptotic chromosome condensation;GO:0070059:intrinsic apoptotic signaling pathway in response to endoplasmic reticulum stress;GO:0036498:IRE1-mediated unfolded protein response;GO:0006397:mRNA processing;GO:0045892:negative regulation of transcription, DNA-templated;GO:0043507:positive regulation of JUN kinase activity;GO:0006468:protein phosphorylation;GO:0051726:regulation of cell cycle;GO:0006355:regulation of transcription, DNA-templated;GO:0034976:response to endoplasmic reticulum stress;GO:0016075:rRNA catabolic process;	GO:0044322:endoplasmic reticulum quality control compartment;GO:0016021:integral component of membrane;GO:1990604:IRE1-TRAF2-ASK1 complex;	GO:0005524:ATP binding;GO:0004519:endonuclease activity;GO:0004521:endoribonuclease activity;GO:0000287:magnesium ion binding;GO:0004674:protein serine/threonine kinase activity;GO:0051082:unfolded protein binding;	K11715	-
ENSMUSG00000110569	5.19403	-0.938494	0.62477	-1.50214	0.13306	NA	8	72156849	72157612	-	Gm18860	predicted gene%2C 18860 [Source:MGI Symbol%3BAcc:MGI:5011045]	GO:0043928:exonucleolytic nuclear-transcribed mRNA catabolic process involved in deadenylation-dependent decay;GO:0035195:gene silencing by miRNA;GO:0017148:negative regulation of translation;GO:0008284:positive regulation of cell proliferation;GO:0061014:positive regulation of mRNA catabolic process;GO:0006351:transcription, DNA-templated;	GO:0030014:CCR4-NOT complex;GO:0030015:CCR4-NOT core complex;GO:0005829:cytosol;GO:0005634:nucleus;GO:0000932:cytoplasmic mRNA processing body;	GO:0000175:3'-5'-exoribonuclease activity;GO:0046872:metal ion binding;GO:0004535:poly(A)-specific ribonuclease activity;GO:0003723:RNA binding;	K12581	;ko03018 RNA degradation;
ENSMUSG00000037300	753.457	0.0936844	0.0623712	1.50205	0.133085	0.289805	8	125398071	125448722	-	Ttc13	tetratricopeptide repeat domain 13 [Source:MGI Symbol%3BAcc:MGI:2384573]	-	-	-	-	-
ENSMUSG00000114534	1.32777	2.07727	1.38298	1.50202	0.133092	NA	13	107660561	107701831	-	Gm32004	predicted gene%2C 32004 [Source:MGI Symbol%3BAcc:MGI:5591163]	-	-	-	-	-
ENSMUSG00000106994	3.57249	-1.1807	0.786109	-1.50195	0.13311	NA	2	35734207	35737194	+	Gm10829	predicted gene 10829 [Source:MGI Symbol%3BAcc:MGI:3641721]	-	-	-	-	-
ENSMUSG00000027923	1.04589	2.55887	1.70389	1.50178	0.133153	NA	3	92562957	92564233	-	Lce1b	late cornified envelope 1B [Source:MGI Symbol%3BAcc:MGI:1915970]	-	-	-	-	-
ENSMUSG00000049891	40.7828	0.348161	0.231843	1.50171	0.133172	0.289961	8	76125139	76125676	+	Gm7984	predicted gene 7984 [Source:MGI Symbol%3BAcc:MGI:3645839]	GO:0017196:N-terminal peptidyl-methionine acetylation;	GO:0005737:cytoplasm;GO:0005829:cytosol;GO:0031416:NatB complex;GO:0005634:nucleus;	GO:0004596:peptide alpha-N-acetyltransferase activity;	K17972	-
ENSMUSG00000101731	2.32633	-1.60177	1.06667	-1.50166	0.133184	NA	1	119457210	119463895	-	3830432H09Rik	RIKEN cDNA 3830432H09 gene [Source:MGI Symbol%3BAcc:MGI:2443278]	-	-	-	-	-
ENSMUSG00000055681	904.825	-0.0954077	0.0635421	-1.50149	0.133229	0.290027	8	70755168	70765643	+	Cope	coatomer protein complex%2C subunit epsilon [Source:MGI Symbol%3BAcc:MGI:1891702]	GO:0006888:ER to Golgi vesicle-mediated transport;GO:0006891:intra-Golgi vesicle-mediated transport;GO:0015031:protein transport;GO:0006890:retrograde vesicle-mediated transport, Golgi to ER;	GO:0030126:COPI vesicle coat;GO:0030137:COPI-coated vesicle;GO:0005794:Golgi apparatus;GO:0000139:Golgi membrane;GO:0005654:nucleoplasm;	GO:0005198:structural molecule activity;	K17268	-
ENSMUSG00000030826	227.649	-0.150978	0.100554	-1.50145	0.133238	0.290027	7	45219577	45239135	+	Bcat2	branched chain aminotransferase 2%2C mitochondrial [Source:MGI Symbol%3BAcc:MGI:1276534]	GO:0009082:branched-chain amino acid biosynthetic process;GO:0009083:branched-chain amino acid catabolic process;GO:0009081:branched-chain amino acid metabolic process;GO:0006550:isoleucine catabolic process;GO:0006549:isoleucine metabolic process;GO:0009098:leucine biosynthetic process;GO:0006551:leucine metabolic process;GO:0010817:regulation of hormone levels;GO:0009099:valine biosynthetic process;GO:0006573:valine metabolic process;	GO:0005737:cytoplasm;GO:0005739:mitochondrion;GO:0005634:nucleus;	GO:0004084:branched-chain-amino-acid transaminase activity;GO:0052656:L-isoleucine transaminase activity;GO:0052654:L-leucine transaminase activity;GO:0050048:L-leucine:2-oxoglutarate aminotransferase activity;GO:0052655:L-valine transaminase activity;	K00826	;ko00270 Cysteine and methionine metabolism;ko00280 Valine, leucine and isoleucine degradation;ko00290 Valine, leucine and isoleucine biosynthesis;ko00770 Pantothenate and CoA biosynthesis;ko00966 Glucosinolate biosynthesis;ko01100 Metabolic pathways;ko01110 Biosynthesis of secondary metabolites;ko01210 2-Oxocarboxylic acid metabolism;ko01230 Biosynthesis of amino acids;ko01240 Biosynthesis of cofactors;
ENSMUSG00000040022	1149.14	-0.105005	0.0699371	-1.50142	0.133247	0.290027	19	59891316	59932086	-	Rab11fip2	RAB11 family interacting protein 2 (class I) [Source:MGI Symbol%3BAcc:MGI:1922248]	GO:0030010:establishment of cell polarity;GO:0035773:insulin secretion involved in cellular response to glucose stimulus;GO:0006909:phagocytosis;GO:0043547:positive regulation of GTPase activity;GO:1903078:positive regulation of protein localization to plasma membrane;GO:0045055:regulated secretory pathway;GO:0035669:TRAM-dependent toll-like receptor 4 signaling pathway;	GO:0005768:endosome;GO:0043231:intracellular membrane-bounded organelle;GO:0005654:nucleoplasm;GO:0001891:phagocytic cup;GO:0055038:recycling endosome membrane;	GO:0042802:identical protein binding;GO:0042803:protein homodimerization activity;GO:0019901:protein kinase binding;GO:0031267:small GTPase binding;	K12484	;ko04144 Endocytosis;
ENSMUSG00000083461	0.714482	-3.03887	2.02433	-1.50117	0.133312	NA	4	126415462	126415880	+	Gm12935	predicted gene 12935 [Source:MGI Symbol%3BAcc:MGI:3651149]	GO:0006397:mRNA processing;GO:0000122:negative regulation of transcription from RNA polymerase II promoter;GO:0034244:negative regulation of transcription elongation from RNA polymerase II promoter;GO:0045944:positive regulation of transcription from RNA polymerase II promoter;GO:0032968:positive regulation of transcription elongation from RNA polymerase II promoter;GO:0008380:RNA splicing;	GO:0016607:nuclear speck;GO:0005654:nucleoplasm;GO:0005634:nucleus;	GO:0042802:identical protein binding;GO:0003723:RNA binding;GO:0070063:RNA polymerase binding;GO:0061629:RNA polymerase II sequence-specific DNA binding transcription factor binding;GO:0003713:transcription coactivator activity;GO:0003712:transcription cofactor activity;GO:0003714:transcription corepressor activity;GO:0044390:ubiquitin-like protein conjugating enzyme binding;	K12824	;ko03040 Spliceosome;ko04212 Longevity regulating pathway - worm;
ENSMUSG00000085543	0.714482	-3.03887	2.02433	-1.50117	0.133312	NA	2	26347156	26348328	+	Gm13568	predicted gene 13568 [Source:MGI Symbol%3BAcc:MGI:3702049]	-	-	-	-	-
ENSMUSG00000053519	514.483	0.152855	0.101841	1.50091	0.133378	0.290279	11	33579339	33943152	-	Kcnip1	Kv channel-interacting protein 1 [Source:MGI Symbol%3BAcc:MGI:1917607]	GO:0045760:positive regulation of action potential;GO:1901379:regulation of potassium ion transmembrane transport;	GO:0005737:cytoplasm;GO:0030425:dendrite;GO:0031234:extrinsic component of cytoplasmic side of plasma membrane;GO:0043025:neuronal cell body;GO:0005886:plasma membrane;GO:0034705:potassium channel complex;GO:0008076:voltage-gated potassium channel complex;	GO:0005509:calcium ion binding;GO:0005267:potassium channel activity;GO:0015459:potassium channel regulator activity;GO:0047485:protein N-terminus binding;GO:0044877:macromolecular complex binding;GO:0044325:ion channel binding;GO:0005244:voltage-gated ion channel activity;	-	-
ENSMUSG00000102461	1.6915	-1.95687	1.3039	-1.50079	0.133411	NA	9	102997567	103000040	+	Gm37166	predicted gene%2C 37166 [Source:MGI Symbol%3BAcc:MGI:5610394]	-	-	-	-	-
ENSMUSG00000048058	216.237	0.171558	0.114318	1.50071	0.133431	0.290363	2	101780548	102016730	-	Ldlrad3	low density lipoprotein receptor class A domain containing 3 [Source:MGI Symbol%3BAcc:MGI:2138856]	GO:0006898:receptor-mediated endocytosis;GO:0070613:regulation of protein processing;	GO:0016021:integral component of membrane;GO:0016020:membrane;GO:0005886:plasma membrane;	GO:0001540:beta-amyloid binding;	-	-
ENSMUSG00000003660	2131.43	-0.0665364	0.044344	-1.50046	0.133495	0.290466	2	127050306	127082371	+	Snrnp200	small nuclear ribonucleoprotein 200 (U5) [Source:MGI Symbol%3BAcc:MGI:2444401]	GO:0000398:mRNA splicing, via spliceosome;GO:0000388:spliceosome conformational change to release U4 (or U4atac) and U1 (or U11);GO:0000354:cis assembly of pre-catalytic spliceosome;GO:0001649:osteoblast differentiation;	GO:0071013:catalytic step 2 spliceosome;GO:0005654:nucleoplasm;GO:0005634:nucleus;GO:0005681:spliceosomal complex;GO:0071006:U2-type catalytic step 1 spliceosome;GO:0071005:U2-type precatalytic spliceosome;GO:0046540:U4/U6 x U5 tri-snRNP complex;GO:0005682:U5 snRNP;GO:0016020:membrane;	GO:0005524:ATP binding;GO:0004386:helicase activity;GO:0042802:identical protein binding;GO:0003723:RNA binding;GO:0003724:RNA helicase activity;	K12854	;ko03040 Spliceosome;
ENSMUSG00000022439	91.9502	0.259296	0.172817	1.50041	0.133508	0.290466	15	84208227	84227179	+	Parvg	parvin%2C gamma [Source:MGI Symbol%3BAcc:MGI:2158329]	GO:0031532:actin cytoskeleton reorganization;GO:0030031:cell projection assembly;GO:0007163:establishment or maintenance of cell polarity;GO:0034446:substrate adhesion-dependent cell spreading;	GO:0015629:actin cytoskeleton;GO:0005737:cytoplasm;GO:0005925:focal adhesion;GO:0005886:plasma membrane;	GO:0003779:actin binding;	K06275	;ko04510 Focal adhesion;
ENSMUSG00000032782	359.193	-0.14219	0.094783	-1.50016	0.133572	0.290572	11	69190313	69214601	-	Cntrob	centrobin%2C centrosomal BRCA2 interacting protein [Source:MGI Symbol%3BAcc:MGI:2443290]	GO:0007099:centriole replication;GO:0051299:centrosome separation;GO:1902410:mitotic cytokinetic process;GO:1902017:regulation of cilium assembly;	GO:0005814:centriole;GO:0005813:centrosome;GO:0005829:cytosol;	GO:0019904:protein domain specific binding;	K16468	-
ENSMUSG00000021610	1663.64	-0.0682576	0.0455037	-1.50005	0.133603	0.290607	13	73752125	73768724	+	Clptm1l	CLPTM1-like [Source:MGI Symbol%3BAcc:MGI:2442892]	GO:0006915:apoptotic process;	GO:0012505:endomembrane system;GO:0016021:integral component of membrane;GO:0016020:membrane;	-	-	-
ENSMUSG00000091931	102.42	-0.21611	0.144077	-1.49996	0.133625	0.290623	12	102719534	102724062	-	Gon7	GON7 subunit of KEOPS complex [Source:MGI Symbol%3BAcc:MGI:4845848]	-	GO:0005829:cytosol;GO:0000408:EKC/KEOPS complex;GO:0005730:nucleolus;GO:0005654:nucleoplasm;GO:0005634:nucleus;	-	K09228	;ko05168 Herpes simplex virus 1 infection;
ENSMUSG00000103965	0.887899	-2.39551	1.5974	-1.49963	0.133709	NA	3	52424385	52457640	+	Gm30173	predicted gene%2C 30173 [Source:MGI Symbol%3BAcc:MGI:5589332]	-	-	-	-	-
ENSMUSG00000044080	633.124	-0.0983467	0.065604	-1.4991	0.133849	0.291077	3	90418341	90421699	-	S100a1	S100 calcium binding protein A1 [Source:MGI Symbol%3BAcc:MGI:1338917]	GO:0000122:negative regulation of transcription from RNA polymerase II promoter;GO:0051000:positive regulation of nitric-oxide synthase activity;GO:1903672:positive regulation of sprouting angiogenesis;GO:1901387:positive regulation of voltage-gated calcium channel activity;GO:0008016:regulation of heart contraction;	GO:0031672:A band;GO:0005737:cytoplasm;GO:0005829:cytosol;GO:0005794:Golgi apparatus;GO:0031674:I band;GO:0031430:M band;GO:0005739:mitochondrion;GO:0043005:neuron projection;GO:0005654:nucleoplasm;GO:0005634:nucleus;GO:0016529:sarcoplasmic reticulum;GO:0030018:Z disc;	GO:0051117:ATPase binding;GO:0005509:calcium ion binding;GO:0048306:calcium-dependent protein binding;GO:0042802:identical protein binding;GO:0042803:protein homodimerization activity;GO:0044548:S100 protein binding;	-	-
ENSMUSG00000038578	200.511	-0.168653	0.112537	-1.49865	0.133966	0.291274	4	59314683	59438633	-	Susd1	sushi domain containing 1 [Source:MGI Symbol%3BAcc:MGI:3651543]	-	GO:0016021:integral component of membrane;	GO:0005509:calcium ion binding;	-	-
ENSMUSG00000113495	11.4151	-0.641702	0.428192	-1.49863	0.133969	0.291274	13	62484277	62488541	-	Gm19792	predicted gene%2C 19792 [Source:MGI Symbol%3BAcc:MGI:5011977]	-	-	-	-	-
ENSMUSG00000015468	135.251	-0.228098	0.152215	-1.49853	0.133995	0.291298	17	34783242	34807477	+	Notch4	notch 4 [Source:MGI Symbol%3BAcc:MGI:107471]	GO:0001569:patterning of blood vessels;GO:0045446:endothelial cell differentiation;GO:0001886:endothelial cell morphogenesis;GO:0001837:epithelial to mesenchymal transition;GO:0030879:mammary gland development;GO:0001763:morphogenesis of a branching structure;GO:0060354:negative regulation of cell adhesion molecule production;GO:2000048:negative regulation of cell-cell adhesion mediated by cadherin;GO:0045602:negative regulation of endothelial cell differentiation;GO:0045746:negative regulation of Notch signaling pathway;GO:0000122:negative regulation of transcription from RNA polymerase II promoter;GO:0007219:Notch signaling pathway;GO:0045766:positive regulation of angiogenesis;GO:1903849:positive regulation of aorta morphogenesis;GO:0008593:regulation of Notch signaling pathway;GO:0032880:regulation of protein localization;GO:0070613:regulation of protein processing;GO:0001944:vasculature development;GO:0048845:venous blood vessel morphogenesis;	GO:0009986:cell surface;GO:0031410:cytoplasmic vesicle;GO:0005829:cytosol;GO:0005783:endoplasmic reticulum;GO:0016021:integral component of membrane;GO:0005654:nucleoplasm;GO:0005886:plasma membrane;	GO:0005509:calcium ion binding;GO:0005112:Notch binding;GO:0038023:signaling receptor activity;	K02599	;ko01522 Endocrine resistance;ko04320 Dorso-ventral axis formation;ko04330 Notch signaling pathway;ko04361 Axon regeneration;ko04658 Th1 and Th2 cell differentiation;ko04919 Thyroid hormone signaling pathway;ko05020 Prion disease;ko05165 Human papillomavirus infection;ko05200 Pathways in cancer;ko05206 MicroRNAs in cancer;ko05224 Breast cancer;
ENSMUSG00000109140	0.956301	2.42951	1.62162	1.4982	0.134082	NA	7	81822413	81824452	-	Gm45089	predicted gene 45089 [Source:MGI Symbol%3BAcc:MGI:5753665]	-	-	-	-	-
ENSMUSG00000022983	719.926	-0.114313	0.0763007	-1.49819	0.134084	0.29146	16	90022568	90081391	-	Scaf4	SR-related CTD-associated factor 4 [Source:MGI Symbol%3BAcc:MGI:2146350]	GO:0006397:mRNA processing;GO:2000805:negative regulation of termination of RNA polymerase II transcription, poly(A)-coupled;	GO:0005654:nucleoplasm;GO:0005634:nucleus;	GO:0008022:protein C-terminus binding;GO:0003723:RNA binding;GO:1990269:RNA polymerase II C-terminal domain phosphoserine binding;	K13167	-
ENSMUSG00000108171	0.990314	-2.58695	1.72682	-1.4981	0.134107	NA	6	120935805	120974459	+	Gm43915	predicted gene%2C 43915 [Source:MGI Symbol%3BAcc:MGI:5690307]	-	-	-	-	-
ENSMUSG00000052676	416.156	-0.142448	0.0950878	-1.49807	0.134114	0.291462	X	133872121	133909958	-	Zmat1	zinc finger%2C matrin type 1 [Source:MGI Symbol%3BAcc:MGI:2442284]	-	GO:0005634:nucleus;	GO:0003677:DNA binding;GO:0008270:zinc ion binding;	-	-
ENSMUSG00000029919	155.425	-0.190777	0.127348	-1.49807	0.134115	0.291462	6	65094277	65121892	-	Hpgds	hematopoietic prostaglandin D synthase [Source:MGI Symbol%3BAcc:MGI:1859384]	GO:0006749:glutathione metabolic process;GO:2000255:negative regulation of male germ cell proliferation;GO:0001516:prostaglandin biosynthetic process;GO:0006693:prostaglandin metabolic process;	GO:0005829:cytosol;GO:0043231:intracellular membrane-bounded organelle;GO:0005654:nucleoplasm;	GO:0005509:calcium ion binding;GO:0004364:glutathione transferase activity;GO:0000287:magnesium ion binding;GO:0004667:prostaglandin-D synthase activity;GO:0042803:protein homodimerization activity;	K01830	;ko00590 Arachidonic acid metabolism;ko01100 Metabolic pathways;
ENSMUSG00000060860	301.838	0.143144	0.0955751	1.49772	0.134207	0.291628	7	4797545	4815589	-	Ube2s	ubiquitin-conjugating enzyme E2S [Source:MGI Symbol%3BAcc:MGI:1925141]	GO:0031145:anaphase-promoting complex-dependent proteasomal ubiquitin-dependent protein catabolic process;GO:0051301:cell division;GO:0010458:exit from mitosis;GO:0010994:free ubiquitin chain polymerization;GO:0070979:protein K11-linked ubiquitination;GO:0044314:protein K27-linked ubiquitination;GO:0035519:protein K29-linked ubiquitination;GO:0085020:protein K6-linked ubiquitination;GO:0070534:protein K63-linked ubiquitination;GO:0000209:protein polyubiquitination;GO:0006511:ubiquitin-dependent protein catabolic process;	GO:0005680:anaphase-promoting complex;GO:0005634:nucleus;	GO:0005524:ATP binding;GO:0061631:ubiquitin conjugating enzyme activity;GO:0010997:anaphase-promoting complex binding;GO:0004842:ubiquitin-protein transferase activity;	K10583	;ko04120 Ubiquitin mediated proteolysis;
ENSMUSG00000004113	2045.04	-0.0900039	0.0600965	-1.49766	0.134223	0.29163	2	24493899	24653164	-	Cacna1b	calcium channel%2C voltage-dependent%2C N type%2C alpha 1B subunit [Source:MGI Symbol%3BAcc:MGI:88296]	GO:0070509:calcium ion import;GO:0070588:calcium ion transmembrane transport;GO:0006816:calcium ion transport;GO:0007268:synaptic transmission;GO:0007626:locomotory behavior;GO:0050804:regulation of synaptic transmission;GO:0007269:neurotransmitter secretion;GO:0001956:positive regulation of neurotransmitter secretion;GO:0008217:regulation of blood pressure;GO:0051924:regulation of calcium ion transport;GO:0008016:regulation of heart contraction;GO:0034765:regulation of ion transmembrane transport;GO:0014070:response to organic cyclic compound;GO:0048265:response to pain;GO:0033574:response to testosterone;GO:0019233:sensory perception of pain;GO:0045471:response to ethanol;	GO:0043679:axon terminus;GO:0030425:dendrite;GO:0043198:dendritic shaft;GO:0016020:membrane;GO:0043005:neuron projection;GO:0043025:neuronal cell body;GO:0005886:plasma membrane;GO:0032991:macromolecular complex;GO:0005891:voltage-gated calcium channel complex;	GO:0005524:ATP binding;GO:0005509:calcium ion binding;GO:0008331:high voltage-gated calcium channel activity;GO:0008022:protein C-terminus binding;GO:0051721:protein phosphatase 2A binding;GO:0005245:voltage-gated calcium channel activity;	K04849	;ko04010 MAPK signaling pathway;ko04020 Calcium signaling pathway;ko04721 Synaptic vesicle cycle;ko04723 Retrograde endocannabinoid signaling;ko04725 Cholinergic synapse;ko04726 Serotonergic synapse;ko04727 GABAergic synapse;ko04728 Dopaminergic synapse;ko04930 Type II diabetes mellitus;ko05016 Huntington disease;ko05020 Prion disease;ko05022 Pathways of neurodegeneration - multiple diseases;ko05032 Morphine addiction;ko05033 Nicotine addiction;
ENSMUSG00000060586	35.5273	0.44845	0.299448	1.49759	0.134239	0.291634	17	34524841	34535648	+	H2-Eb1	histocompatibility 2%2C class II antigen E beta [Source:MGI Symbol%3BAcc:MGI:95901]	GO:0002250:adaptive immune response;GO:0019886:antigen processing and presentation of exogenous peptide antigen via MHC class II;	GO:0016021:integral component of membrane;GO:0031902:late endosome membrane;GO:0005765:lysosomal membrane;GO:0042613:MHC class II protein complex;	-	K06752	;ko04145 Phagosome;ko04514 Cell adhesion molecules;ko04612 Antigen processing and presentation;ko04640 Hematopoietic cell lineage;ko04658 Th1 and Th2 cell differentiation;ko04659 Th17 cell differentiation;ko04672 Intestinal immune network for IgA production;ko04940 Type I diabetes mellitus;ko05140 Leishmaniasis;ko05145 Toxoplasmosis;ko05150 Staphylococcus aureus infection;ko05152 Tuberculosis;ko05164 Influenza A;ko05166 Human T-cell leukemia virus 1 infection;ko05168 Herpes simplex virus 1 infection;ko05169 Epstein-Barr virus infection;ko05310 Asthma;ko05320 Autoimmune thyroid disease;ko05321 Inflammatory bowel disease;ko05322 Systemic lupus erythematosus;ko05323 Rheumatoid arthritis;ko05330 Allograft rejection;ko05332 Graft-versus-host disease;ko05416 Viral myocarditis;
ENSMUSG00000068823	3769.02	0.0600948	0.0401325	1.49741	0.134286	0.291704	3	102927742	102965502	+	Csde1	cold shock domain containing E1%2C RNA binding [Source:MGI Symbol%3BAcc:MGI:92356]	GO:0075522:IRES-dependent viral translational initiation;GO:0070966:nuclear-transcribed mRNA catabolic process, no-go decay;GO:0034063:stress granule assembly;	GO:0070937:CRD-mediated mRNA stability complex;GO:0010494:cytoplasmic stress granule;GO:0005829:cytosol;GO:0005794:Golgi apparatus;GO:0005743:mitochondrial inner membrane;GO:0000932:cytoplasmic mRNA processing body;GO:0005886:plasma membrane;	GO:0035613:RNA stem-loop binding;	-	-
ENSMUSG00000097726	11.0824	-0.642528	0.429113	-1.49734	0.134305	0.291711	5	28663272	29138993	+	9530036O11Rik	RIKEN cDNA 9530036O11Rik [Source:MGI Symbol%3BAcc:MGI:2444607]	-	-	-	-	-
ENSMUSG00000075510	0.892423	-2.41711	1.61472	-1.49692	0.134414	NA	11	102775995	102777557	+	Fam187a	family with sequence similarity 187%2C member A [Source:MGI Symbol%3BAcc:MGI:1914034]	-	GO:0016021:integral component of membrane;	-	-	-
ENSMUSG00000055994	19.7539	0.496071	0.331412	1.49684	0.134435	0.291961	8	89373943	89415102	+	Nod2	nucleotide-binding oligomerization domain containing 2 [Source:MGI Symbol%3BAcc:MGI:2429397]	GO:0002253:activation of immune response;GO:0071222:cellular response to lipopolysaccharide;GO:0071225:cellular response to muramyl dipeptide;GO:0071407:cellular response to organic cyclic compound;	GO:0046658:anchored component of plasma membrane;GO:0016323:basolateral plasma membrane;GO:0009986:cell surface;GO:0005737:cytoplasm;	GO:0003779:actin binding;GO:0005524:ATP binding;GO:0050700:CARD domain binding;GO:0016888:endodeoxyribonuclease activity, producing 5'-phosphomonoesters;	K10165	;ko04621 NOD-like receptor signaling pathway;ko04668 TNF signaling pathway;ko05152 Tuberculosis;ko05321 Inflammatory bowel disease;
ENSMUSG00000104755	1.65775	-1.84436	1.23221	-1.49679	0.134447	NA	10	127921155	127921232	+	Mir677	microRNA 677 [Source:MGI Symbol%3BAcc:MGI:3629885]	-	-	-	-	-
ENSMUSG00000017478	857.251	0.0936429	0.0625642	1.49675	0.134459	0.291981	8	123103348	123144099	+	Zc3h18	zinc finger CCCH-type containing 18 [Source:MGI Symbol%3BAcc:MGI:1923264]	GO:0050779:RNA destabilization;	GO:0016607:nuclear speck;GO:0032991:macromolecular complex;	GO:0046872:metal ion binding;GO:0030674:protein binding, bridging;	K13092	-
ENSMUSG00000085491	0.657054	-2.88644	1.92853	-1.49671	0.134469	NA	2	30693805	30697441	+	4930527E20Rik	RIKEN cDNA 4930527E20 gene [Source:MGI Symbol%3BAcc:MGI:1925448]	-	-	-	-	-
ENSMUSG00000102505	0.657054	-2.88644	1.92853	-1.49671	0.134469	NA	3	30648993	30649882	-	1600017P15Rik	RIKEN cDNA 1600017P15 gene [Source:MGI Symbol%3BAcc:MGI:1920499]	-	-	-	-	-
ENSMUSG00000086392	54.7399	0.29105	0.194482	1.49654	0.134514	0.292068	3	36053982	36079255	+	Mccc1os	methylcrotonoyl-Coenzyme A carboxylase 1 (alpha)%2C opposite strand [Source:MGI Symbol%3BAcc:MGI:3590669]	-	-	-	-	-
ENSMUSG00000022899	414.545	-0.430613	0.287755	-1.49646	0.134535	0.292081	16	36570539	36605324	-	Slc15a2	solute carrier family 15 (H+/peptide transporter)%2C member 2 [Source:MGI Symbol%3BAcc:MGI:1890457]	GO:0042938:dipeptide transport;GO:0045087:innate immune response;GO:0006857:oligopeptide transport;GO:0015835:peptidoglycan transport;GO:0015031:protein transport;GO:0070424:regulation of nucleotide-binding oligomerization domain containing signaling pathway;GO:0070293:renal absorption;GO:0042908:xenobiotic transport;	GO:0016324:apical plasma membrane;GO:0005887:integral component of plasma membrane;GO:0016020:membrane;	GO:0071916:dipeptide transmembrane transporter activity;GO:0015334:high-affinity oligopeptide transporter activity;GO:0015333:peptide:proton symporter activity;	K14637	-
ENSMUSG00000033985	102.262	-0.239046	0.159755	-1.49633	0.134568	0.29212	4	116578145	116663153	+	Tesk2	testis-specific kinase 2 [Source:MGI Symbol%3BAcc:MGI:2385204]	GO:0030036:actin cytoskeleton organization;GO:0048041:focal adhesion assembly;GO:0006468:protein phosphorylation;GO:0007283:spermatogenesis;	GO:0005737:cytoplasm;GO:0016604:nuclear body;GO:0005654:nucleoplasm;GO:0005634:nucleus;	GO:0005524:ATP binding;GO:0046872:metal ion binding;GO:0004674:protein serine/threonine kinase activity;GO:0004712:protein serine/threonine/tyrosine kinase activity;GO:0004714:transmembrane receptor protein tyrosine kinase activity;	K08842	-
ENSMUSG00000022602	1961.73	-0.806182	0.539021	-1.49564	0.134747	0.292477	15	74540932	74544419	-	Arc	activity regulated cytoskeletal-associated protein [Source:MGI Symbol%3BAcc:MGI:88067]	GO:0009952:anterior/posterior pattern specification;GO:0016477:cell migration;GO:0007010:cytoskeleton organization;GO:0006897:endocytosis;GO:0007492:endoderm development;GO:0007612:learning;GO:0007616:long-term memory;GO:0050804:regulation of synaptic transmission;GO:0051028:mRNA transport;GO:2000969:positive regulation of alpha-amino-3-hydroxy-5-methyl-4-isoxazole propionate selective glutamate receptor activity;GO:0051260:protein homooligomerization;GO:0022604:regulation of cell morphogenesis;GO:0061001:regulation of dendritic spine morphogenesis;GO:1900452:regulation of long term synaptic depression;GO:1900271:regulation of long-term synaptic potentiation;GO:0048168:regulation of neuronal synaptic plasticity;	GO:0001669:acrosomal vesicle;GO:0015629:actin cytoskeleton;GO:0005938:cell cortex;GO:0005737:cytoplasm;GO:0005856:cytoskeleton;GO:0030425:dendrite;GO:0043197:dendritic spine;GO:0031901:early endosome membrane;GO:1903561:extracellular vesicle;GO:0045121:membrane raft;GO:0071598:neuronal ribonucleoprotein granule;GO:0005886:plasma membrane;	GO:0003779:actin binding;GO:0003729:mRNA binding;	K15867	;ko05031 Amphetamine addiction;
ENSMUSG00000104330	8.82332	0.736658	0.492581	1.49551	0.134782	0.292521	7	36394863	36395784	+	Gm38285	predicted gene%2C 38285 [Source:MGI Symbol%3BAcc:MGI:5611513]	-	-	-	-	-
ENSMUSG00000087658	0.985892	2.43534	1.62849	1.49546	0.134795	NA	6	52133882	52139099	+	Hotairm1	Hoxa transcript antisense RNA%2C myeloid-specific 1 [Source:MGI Symbol%3BAcc:MGI:3705155]	-	-	-	-	-
ENSMUSG00000036555	655.832	-0.113158	0.0756774	-1.49526	0.134846	0.292626	5	140647582	140688133	-	Iqce	IQ motif containing E [Source:MGI Symbol%3BAcc:MGI:1921489]	GO:0035108:limb morphogenesis;GO:0045944:positive regulation of transcription from RNA polymerase II promoter;	GO:0060170:ciliary membrane;GO:0019898:extrinsic component of membrane;GO:0005739:mitochondrion;GO:0098797:plasma membrane protein complex;	-	-	-
ENSMUSG00000028707	2.83384	1.38014	0.923038	1.49522	0.134858	NA	4	115772316	115797123	-	Dmbx1	diencephalon/mesencephalon homeobox 1 [Source:MGI Symbol%3BAcc:MGI:2153518]	GO:0008343:adult feeding behavior;GO:0008344:adult locomotory behavior;GO:0007420:brain development;GO:0007417:central nervous system development;GO:0048589:developmental growth;GO:0000122:negative regulation of transcription from RNA polymerase II promoter;GO:0045892:negative regulation of transcription, DNA-templated;GO:0006357:regulation of transcription from RNA polymerase II promoter;	GO:0005634:nucleus;GO:0005667:transcription factor complex;	GO:0003677:DNA binding;GO:0003700:sequence-specific DNA binding transcription factor activity;GO:0000981:sequence-specific DNA binding RNA polymerase II transcription factor activity;GO:0001227:RNA polymerase II transcription regulatory region sequence-specific DNA binding transcription factor activity involved in negative regulation of transcription;GO:0042802:identical protein binding;GO:0000977:RNA polymerase II regulatory region sequence-specific DNA binding;GO:0043565:sequence-specific DNA binding;	-	-
ENSMUSG00000039533	2189.77	-0.0827332	0.0553341	-1.49516	0.134873	0.292627	5	142548113	142594555	-	Mmd2	monocyte to macrophage differentiation-associated 2 [Source:MGI Symbol%3BAcc:MGI:1922354]	GO:0019835:cytolysis;GO:0045666:positive regulation of neuron differentiation;GO:0045860:positive regulation of protein kinase activity;GO:0046579:positive regulation of Ras protein signal transduction;GO:0032880:regulation of protein localization;	GO:0000139:Golgi membrane;GO:0016021:integral component of membrane;GO:0048471:perinuclear region of cytoplasm;	GO:0004672:protein kinase activity;	K11064	-
ENSMUSG00000120622	8.08914	-0.743184	0.497064	-1.49515	0.134876	0.292627	4	137976433	137977556	-	-	novel transcript	-	-	-	-	-
ENSMUSG00000083485	1.71848	1.79869	1.20322	1.4949	0.13494	NA	11	69521750	69522138	-	Gm12308	predicted gene 12308 [Source:MGI Symbol%3BAcc:MGI:3650268]	GO:0006412:translation;	GO:0005840:ribosome;	GO:0003735:structural constituent of ribosome;	K02957	;ko03010 Ribosome;ko05171 Coronavirus disease - COVID-19;
ENSMUSG00000042249	2168.73	-0.0656806	0.0439392	-1.49481	0.134965	0.292786	5	113058348	113163657	-	Grk3	G protein-coupled receptor kinase 3 [Source:MGI Symbol%3BAcc:MGI:87941]	GO:0002029:desensitization of G-protein coupled receptor protein signaling pathway;GO:0007186:G-protein coupled receptor signaling pathway;GO:0006468:protein phosphorylation;GO:0031623:receptor internalization;GO:0009966:regulation of signal transduction;GO:0007165:signal transduction;GO:0043647:inositol phosphate metabolic process;GO:0006886:intracellular protein transport;GO:0001934:positive regulation of protein phosphorylation;GO:0046154:rhodopsin metabolic process;	GO:0005829:cytosol;GO:0005886:plasma membrane;GO:0030424:axon;GO:0005929:cilium;GO:0044292:dendrite terminus;GO:0043198:dendritic shaft;GO:0043197:dendritic spine;GO:0016020:membrane;GO:0045121:membrane raft;GO:0005634:nucleus;GO:0048471:perinuclear region of cytoplasm;GO:0097225:sperm midpiece;GO:0045202:synapse;GO:0030018:Z disc;	GO:0005524:ATP binding;GO:0047696:beta-adrenergic receptor kinase activity;GO:0001664:G-protein coupled receptor binding;GO:0004703:G-protein coupled receptor kinase activity;GO:0004672:protein kinase activity;GO:0031748:D1 dopamine receptor binding;	K00910	;ko04062 Chemokine signaling pathway;ko04144 Endocytosis;ko04340 Hedgehog signaling pathway;ko04724 Glutamatergic synapse;ko04740 Olfactory transduction;ko04745 Phototransduction - fly;ko05032 Morphine addiction;
ENSMUSG00000038801	1.49894	2.31328	1.54781	1.49455	0.135032	NA	7	140425460	140426682	+	Scgb1c1	secretoglobin%2C family 1C%2C member 1 [Source:MGI Symbol%3BAcc:MGI:2655401]	-	GO:0005576:extracellular region;	-	-	-
ENSMUSG00000085884	0.874993	-2.39547	1.60288	-1.49448	0.13505	NA	16	95837290	95839943	+	Gm15342	predicted gene 15342 [Source:MGI Symbol%3BAcc:MGI:3705188]	-	-	-	-	-
ENSMUSG00000111576	2.04333	1.65309	1.1062	1.49439	0.135075	NA	10	40951364	40977790	+	Gm32284	predicted gene%2C 32284 [Source:MGI Symbol%3BAcc:MGI:5591443]	-	-	-	-	-
ENSMUSG00000104835	0.982323	2.43536	1.63003	1.49405	0.135161	NA	3	105722842	105724675	+	Gm5547	predicted gene 5547 [Source:MGI Symbol%3BAcc:MGI:3648206]	-	-	-	-	-
ENSMUSG00000117172	32.7099	-0.43989	0.294427	-1.49405	0.135161	0.293181	17	56548694	56549809	+	A230051N06Rik	RIKEN cDNA A230051N06 gene [Source:MGI Symbol%3BAcc:MGI:2444339]	-	-	-	-	-
ENSMUSG00000097525	4.43709	1.0899	0.729509	1.49402	0.13517	NA	6	127077260	127087430	+	Platr31	pluripotency associated transcript 31 [Source:MGI Symbol%3BAcc:MGI:5477339]	-	-	-	-	-
ENSMUSG00000048502	47.6371	0.335712	0.224719	1.49392	0.135196	0.2932	14	25979001	25990512	+	Duxbl1	double homeobox B-like 1 [Source:MGI Symbol%3BAcc:MGI:1916048]	-	-	-	-	-
ENSMUSG00000041037	1696.01	-0.0789017	0.0528158	-1.4939	0.135201	0.2932	7	24230114	24238025	+	Irgq	immunity-related GTPase family%2C Q [Source:MGI Symbol%3BAcc:MGI:2667176]	-	-	GO:0005525:GTP binding;	-	-
ENSMUSG00000028184	2186.1	-0.188087	0.125915	-1.49376	0.135237	0.293247	3	148521219	148696191	-	Adgrl2	adhesion G protein-coupled receptor L2 [Source:MGI Symbol%3BAcc:MGI:2139714]	GO:0007189:adenylate cyclase-activating G-protein coupled receptor signaling pathway;GO:0007420:brain development;GO:0007166:cell surface receptor signaling pathway;GO:0051965:positive regulation of synapse assembly;GO:0009617:response to bacterium;GO:0050808:synapse organization;GO:0007186:G-protein coupled receptor signaling pathway;	GO:0005887:integral component of plasma membrane;GO:0043005:neuron projection;GO:0016021:integral component of membrane;	GO:0030246:carbohydrate binding;GO:0004930:G-protein coupled receptor activity;GO:0030165:PDZ domain binding;GO:0016524:latrotoxin receptor activity;	K04593	-
ENSMUSG00000065968	10.1325	-0.681856	0.456572	-1.49343	0.135326	0.293396	16	13799563	13804752	-	Ifitm7	interferon induced transmembrane protein 7 [Source:MGI Symbol%3BAcc:MGI:1921732]	GO:0009952:anterior/posterior pattern specification;GO:0051607:defense response to virus;GO:0030336:negative regulation of cell migration;GO:0008285:negative regulation of cell proliferation;GO:0046597:negative regulation of viral entry into host cell;GO:0045071:negative regulation of viral genome replication;GO:0001503:ossification;GO:0045669:positive regulation of osteoblast differentiation;GO:0035455:response to interferon-alpha;GO:0035456:response to interferon-beta;GO:0034341:response to interferon-gamma;GO:0009615:response to virus;GO:0001756:somitogenesis;GO:0060337:type I interferon signaling pathway;	GO:0005769:early endosome;GO:0016021:integral component of membrane;GO:0005765:lysosomal membrane;GO:0005886:plasma membrane;GO:0032991:macromolecular complex;	-	K06566	-
ENSMUSG00000034566	1908.97	0.0670286	0.0448836	1.49339	0.135336	0.293396	11	115306515	115310788	-	Atp5h	ATP synthase%2C H+ transporting%2C mitochondrial F0 complex%2C subunit D [Source:MGI Symbol%3BAcc:MGI:1918929]	GO:0046034:ATP metabolic process;GO:0015986:ATP synthesis coupled proton transport;GO:1901653:cellular response to peptide;GO:0042776:mitochondrial ATP synthesis coupled proton transport;	GO:0005743:mitochondrial inner membrane;GO:0005753:mitochondrial proton-transporting ATP synthase complex;GO:0000276:mitochondrial proton-transporting ATP synthase complex, coupling factor F(o);GO:0000274:mitochondrial proton-transporting ATP synthase, stator stalk;GO:0005739:mitochondrion;GO:0043209:myelin sheath;	GO:0044877:macromolecular complex binding;GO:0046933:proton-transporting ATP synthase activity, rotational mechanism;	K02138	;ko00190 Oxidative phosphorylation;ko01100 Metabolic pathways;ko04714 Thermogenesis;ko05010 Alzheimer disease;ko05012 Parkinson disease;ko05014 Amyotrophic lateral sclerosis;ko05016 Huntington disease;ko05020 Prion disease;ko05022 Pathways of neurodegeneration - multiple diseases;
ENSMUSG00000074449	1.45938	2.18999	1.46651	1.49334	0.135349	NA	8	20078070	20103616	+	Potefam3a	POTE ankyrin domain family member 3A [Source:MGI Symbol%3BAcc:MGI:3796981]	-	-	-	K17299	-
ENSMUSG00000118164	5.2188	-1.03554	0.69347	-1.49327	0.135366	NA	18	75900214	75900345	+	Gm20570	predicted gene%2C 20570 [Source:MGI Symbol%3BAcc:MGI:5295677]	GO:0030036:actin cytoskeleton organization;GO:0007015:actin filament organization;GO:0030334:regulation of cell migration;GO:0042989:sequestering of actin monomers;GO:0007286:spermatid development;	GO:0005737:cytoplasm;GO:0005856:cytoskeleton;	GO:0003785:actin monomer binding;	K13785	-
ENSMUSG00000045934	115.721	0.275174	0.184289	1.49316	0.135395	0.29345	3	96069321	96079034	+	Mtmr11	myotubularin related protein 11 [Source:MGI Symbol%3BAcc:MGI:2652817]	GO:0046856:phosphatidylinositol dephosphorylation;	GO:0005737:cytoplasm;	GO:0004438:phosphatidylinositol-3-phosphatase activity;	K18085	-
ENSMUSG00000018008	182.952	-0.170082	0.113908	-1.49315	0.135398	0.29345	15	78481247	78506219	+	Cyth4	cytohesin 4 [Source:MGI Symbol%3BAcc:MGI:2441702]	GO:0032012:regulation of ARF protein signal transduction;	GO:0034451:centriolar satellite;GO:0005829:cytosol;GO:0045171:intercellular bridge;GO:0005886:plasma membrane;	GO:0005085:guanyl-nucleotide exchange factor activity;GO:0008289:lipid binding;	K18441	;ko04072 Phospholipase D signaling pathway;ko04144 Endocytosis;ko05130 Pathogenic Escherichia coli infection;ko05131 Shigellosis;ko05132 Salmonella infection;
ENSMUSG00000051517	20.879	-0.504573	0.337932	-1.49312	0.135406	0.29345	4	43496142	43499695	-	Arhgef39	Rho guanine nucleotide exchange factor (GEF) 39 [Source:MGI Symbol%3BAcc:MGI:3036286]	GO:0030335:positive regulation of cell migration;	GO:0005886:plasma membrane;	GO:0005085:guanyl-nucleotide exchange factor activity;	-	-
ENSMUSG00000030287	415.447	0.118008	0.0790392	1.49303	0.135429	0.293467	6	146009797	146403721	-	Itpr2	inositol 1%2C4%2C5-triphosphate receptor 2 [Source:MGI Symbol%3BAcc:MGI:99418]	GO:0006816:calcium ion transport;GO:0071320:cellular response to cAMP;GO:0071361:cellular response to ethanol;GO:0051209:release of sequestered calcium ion into cytosol;GO:0001666:response to hypoxia;GO:0007165:signal transduction;	GO:0030424:axon;GO:0005938:cell cortex;GO:0005737:cytoplasm;GO:0030659:cytoplasmic vesicle membrane;GO:0005783:endoplasmic reticulum;GO:0005789:endoplasmic reticulum membrane;GO:0016021:integral component of membrane;GO:0043209:myelin sheath;GO:0005654:nucleoplasm;GO:0005886:plasma membrane;GO:0043235:receptor complex;GO:0016529:sarcoplasmic reticulum;GO:0033017:sarcoplasmic reticulum membrane;GO:0030667:secretory granule membrane;GO:0016020:membrane;GO:0031095:platelet dense tubular network membrane;GO:0005791:rough endoplasmic reticulum;GO:0030658:transport vesicle membrane;	GO:0005509:calcium ion binding;GO:0015278:calcium-release channel activity;GO:0070679:inositol 1,4,5 trisphosphate binding;GO:0005220:inositol 1,4,5-trisphosphate-sensitive calcium-release channel activity;GO:0035091:phosphatidylinositol binding;GO:0097110:scaffold protein binding;GO:0044325:ion channel binding;GO:0015085:calcium ion transmembrane transporter activity;	K04959	;ko04020 Calcium signaling pathway;ko04022 cGMP-PKG signaling pathway;ko04070 Phosphatidylinositol signaling system;ko04114 Oocyte meiosis;ko04210 Apoptosis;ko04218 Cellular senescence;ko04270 Vascular smooth muscle contraction;ko04371 Apelin signaling pathway;ko04540 Gap junction;ko04611 Platelet activation;ko04621 NOD-like receptor signaling pathway;ko04625 C-type lectin receptor signaling pathway;ko04720 Long-term potentiation;ko04723 Retrograde endocannabinoid signaling;ko04724 Glutamatergic synapse;ko04725 Cholinergic synapse;ko04726 Serotonergic synapse;ko04728 Dopaminergic synapse;ko04730 Long-term depression;ko04750 Inflammatory mediator regulation of TRP channels;ko04912 GnRH signaling pathway;ko04915 Estrogen signaling pathway;ko04918 Thyroid hormone synthesis;ko04921 Oxytocin signaling pathway;ko04922 Glucagon signaling pathway;ko04924 Renin secretion;ko04925 Aldosterone synthesis and secretion;ko04927 Cortisol synthesis and secretion;ko04928 Parathyroid hormone synthesis, secretion and action;ko04929 GnRH secretion;ko04934 Cushing syndrome;ko04935 Growth hormone synthesis, secretion and action;ko04970 Salivary secretion;ko04971 Gastric acid secretion;ko04972 Pancreatic secretion;ko05010 Alzheimer disease;ko05012 Parkinson disease;ko05017 Spinocerebellar ataxia;ko05020 Prion disease;ko05022 Pathways of neurodegeneration - multiple diseases;ko05131 Shigellosis;ko05163 Human cytomegalovirus infection;ko05167 Kaposi sarcoma-associated herpesvirus infection;ko05170 Human immunodeficiency virus 1 infection;ko05205 Proteoglycans in cancer;
ENSMUSG00000109351	2.64014	-1.41371	0.94692	-1.49295	0.135449	NA	7	29016195	29018827	-	Gm44632	predicted gene 44632 [Source:MGI Symbol%3BAcc:MGI:5753208]	-	-	-	-	-
ENSMUSG00000096225	80.9439	0.2817	0.188726	1.49264	0.135531	0.293655	3	154011931	154036296	-	Lhx8	LIM homeobox protein 8 [Source:MGI Symbol%3BAcc:MGI:1096343]	GO:0008585:female gonad development;GO:0021884:forebrain neuron development;GO:0021879:forebrain neuron differentiation;GO:0007611:learning or memory;GO:0030182:neuron differentiation;GO:0042475:odontogenesis of dentin-containing tooth;GO:0006357:regulation of transcription from RNA polymerase II promoter;	GO:0001674:female germ cell nucleus;GO:0005634:nucleus;GO:0000785:chromatin;	GO:0000981:sequence-specific DNA binding RNA polymerase II transcription factor activity;GO:0046872:metal ion binding;GO:0000977:RNA polymerase II regulatory region sequence-specific DNA binding;	K09375	-
ENSMUSG00000073591	220.224	-0.187076	0.125353	-1.49239	0.135597	0.293767	18	37650924	37657532	+	Pcdhb22	protocadherin beta 22 [Source:MGI Symbol%3BAcc:MGI:2136760]	GO:0007155:cell adhesion;GO:0007156:homophilic cell adhesion via plasma membrane adhesion molecules;	GO:0005887:integral component of plasma membrane;GO:0032391:photoreceptor connecting cilium;	GO:0005509:calcium ion binding;	K16494	-
ENSMUSG00000081738	46.0362	-0.369502	0.247612	-1.49226	0.13563	0.293805	X	144958938	144959573	+	Hmgb1-ps2	high mobility group box 1%2C pseudogene 2 [Source:MGI Symbol%3BAcc:MGI:3768537]	GO:0002250:adaptive immune response;GO:0006914:autophagy;GO:0006935:chemotaxis;GO:0032392:DNA geometric change;GO:0006310:DNA recombination;GO:0006281:DNA repair;GO:0006954:inflammatory response;GO:0045087:innate immune response;	GO:0005694:chromosome;GO:0005793:endoplasmic reticulum-Golgi intermediate compartment;GO:0005768:endosome;GO:0005576:extracellular region;GO:0005634:nucleus;GO:0005886:plasma membrane;	GO:0000405:bubble DNA binding;GO:0008301:DNA binding, bending;GO:0000400:four-way junction DNA binding;GO:0097100:supercoiled DNA binding;	K10802	;ko03410 Base excision repair;ko04140 Autophagy - animal;ko04217 Necroptosis;ko04613 Neutrophil extracellular trap formation;
ENSMUSG00000103146	0.872807	-2.39295	1.60357	-1.49226	0.135631	NA	1	119718493	119726655	-	Gm37745	predicted gene%2C 37745 [Source:MGI Symbol%3BAcc:MGI:5610973]	-	-	-	-	-
ENSMUSG00000114760	0.872807	-2.39295	1.60357	-1.49226	0.135631	NA	14	28957184	28979478	+	Gm48006	predicted gene%2C 48006 [Source:MGI Symbol%3BAcc:MGI:6097309]	-	-	-	-	-
ENSMUSG00000108268	1.37653	2.12172	1.42209	1.49197	0.135708	NA	6	88017521	88019449	-	Gm44187	predicted gene%2C 44187 [Source:MGI Symbol%3BAcc:MGI:5690579]	-	-	-	-	-
ENSMUSG00000080977	0.961364	2.41251	1.61704	1.49193	0.135717	NA	2	90634604	90634920	-	Gm13772	predicted gene 13772 [Source:MGI Symbol%3BAcc:MGI:3650155]	GO:0008635:activation of cysteine-type endopeptidase activity involved in apoptotic process by cytochrome c;GO:0006915:apoptotic process;GO:0042743:hydrogen peroxide metabolic process;GO:0006123:mitochondrial electron transport, cytochrome c to oxygen;GO:0006122:mitochondrial electron transport, ubiquinol to cytochrome c;GO:0043280:positive regulation of cysteine-type endopeptidase activity involved in apoptotic process;GO:0043393:regulation of protein binding;	GO:0005829:cytosol;GO:0005758:mitochondrial intermembrane space;GO:0005739:mitochondrion;GO:0043209:myelin sheath;GO:0005634:nucleus;GO:0070469:respiratory chain;	GO:0009055:electron carrier activity;GO:0019899:enzyme binding;GO:0020037:heme binding;GO:0046872:metal ion binding;	K08738	;ko01524 Platinum drug resistance;ko02020 Two-component system;ko04115 p53 signaling pathway;ko04210 Apoptosis;ko04214 Apoptosis - fly;ko04215 Apoptosis - multiple species;ko04932 Non-alcoholic fatty liver disease;ko05010 Alzheimer disease;ko05012 Parkinson disease;ko05014 Amyotrophic lateral sclerosis;ko05016 Huntington disease;ko05017 Spinocerebellar ataxia;ko05020 Prion disease;ko05022 Pathways of neurodegeneration - multiple diseases;ko05130 Pathogenic Escherichia coli infection;ko05131 Shigellosis;ko05132 Salmonella infection;ko05134 Legionellosis;ko05145 Toxoplasmosis;ko05152 Tuberculosis;ko05160 Hepatitis C;ko05161 Hepatitis B;ko05162 Measles;ko05163 Human cytomegalovirus infection;ko05164 Influenza A;ko05167 Kaposi sarcoma-associated herpesvirus infection;ko05168 Herpes simplex virus 1 infection;ko05169 Epstein-Barr virus infection;ko05170 Human immunodeficiency virus 1 infection;ko05200 Pathways in cancer;ko05210 Colorectal cancer;ko05222 Small cell lung cancer;ko05416 Viral myocarditis;
ENSMUSG00000083193	1.97572	-1.63205	1.09396	-1.49187	0.135732	NA	12	111126284	111150925	-	4930595D18Rik	RIKEN cDNA 4930595D18 gene [Source:MGI Symbol%3BAcc:MGI:1925312]	-	-	-	-	-
ENSMUSG00000120967	7.11143	-0.812915	0.54495	-1.49172	0.135771	0.294061	8	15044121	15046042	-	-	novel transcript%2C antisense to KO:Arhgef10and Arhgef10	-	-	-	-	-
ENSMUSG00000028459	24.8137	-0.449164	0.301109	-1.4917	0.135778	0.294061	4	43446462	43454628	-	Cd72	CD72 antigen [Source:MGI Symbol%3BAcc:MGI:88345]	-	GO:0005887:integral component of plasma membrane;	GO:0030246:carbohydrate binding;GO:0004888:transmembrane signaling receptor activity;	K06504;K08841	-
ENSMUSG00000020623	113.338	-0.210022	0.140812	-1.49151	0.135829	0.294137	11	110289948	110416348	+	Map2k6	mitogen-activated protein kinase kinase 6 [Source:MGI Symbol%3BAcc:MGI:1346870]	GO:0000187:activation of MAPK activity;GO:1900745:positive regulation of p38MAPK cascade;GO:0006915:apoptotic process;GO:0060348:bone development;GO:0060048:cardiac muscle contraction;GO:0072709:cellular response to sorbitol;GO:0000165:MAPK cascade;GO:0001649:osteoblast differentiation;GO:0022602:ovulation cycle process;GO:0043065:positive regulation of apoptotic process;GO:0043410:positive regulation of MAPK cascade;GO:0051770:positive regulation of nitric-oxide synthase biosynthetic process;GO:0032308:positive regulation of prostaglandin secretion;GO:0001934:positive regulation of protein phosphorylation;GO:0006468:protein phosphorylation;GO:0042493:response to drug;GO:0002931:response to ischemia;	GO:0005737:cytoplasm;GO:0005856:cytoskeleton;GO:0005634:nucleus;GO:0005829:cytosol;GO:0005654:nucleoplasm;	GO:0005524:ATP binding;GO:0004708:MAP kinase kinase activity;GO:0004714:transmembrane receptor protein tyrosine kinase activity;GO:0042802:identical protein binding;GO:0019211:phosphatase activator activity;GO:0019901:protein kinase binding;GO:0043539:protein serine/threonine kinase activator activity;	K04433	;ko04010 MAPK signaling pathway;ko04015 Rap1 signaling pathway;ko04212 Longevity regulating pathway - worm;ko04218 Cellular senescence;ko04380 Osteoclast differentiation;ko04620 Toll-like receptor signaling pathway;ko04664 Fc epsilon RI signaling pathway;ko04668 TNF signaling pathway;ko04750 Inflammatory mediator regulation of TRP channels;ko04912 GnRH signaling pathway;ko04935 Growth hormone synthesis, secretion and action;ko05014 Amyotrophic lateral sclerosis;ko05022 Pathways of neurodegeneration - multiple diseases;ko05132 Salmonella infection;ko05135 Yersinia infection;ko05145 Toxoplasmosis;ko05161 Hepatitis B;ko05163 Human cytomegalovirus infection;ko05167 Kaposi sarcoma-associated herpesvirus infection;ko05169 Epstein-Barr virus infection;ko05170 Human immunodeficiency virus 1 infection;ko05235 PD-L1 expression and PD-1 checkpoint pathway in cancer;ko05418 Fluid shear stress and atherosclerosis;
ENSMUSG00000120632	4.06275	-1.19988	0.804581	-1.49131	0.13588	NA	2	44817367	44819855	+	-	novel transcript%2C antisense to Gtdc1	-	-	-	-	-
ENSMUSG00000028782	6075.96	-0.0759396	0.0509293	-1.49108	0.135941	0.294347	4	129878663	129916426	+	Adgrb2	adhesion G protein-coupled receptor B2 [Source:MGI Symbol%3BAcc:MGI:2451244]	GO:0007189:adenylate cyclase-activating G-protein coupled receptor signaling pathway;GO:0033173:calcineurin-NFAT signaling cascade;GO:0007166:cell surface receptor signaling pathway;GO:0007186:G-protein coupled receptor signaling pathway;GO:0016525:negative regulation of angiogenesis;GO:0007422:peripheral nervous system development;GO:0051965:positive regulation of synapse assembly;	GO:0005887:integral component of plasma membrane;GO:0005886:plasma membrane;GO:0016021:integral component of membrane;	GO:0004930:G-protein coupled receptor activity;	K04597	-
ENSMUSG00000061894	109.831	-0.216567	0.145259	-1.49091	0.135986	0.294412	4	128477332	128503891	-	Zscan20	zinc finger and SCAN domains 20 [Source:MGI Symbol%3BAcc:MGI:2679268]	GO:0006357:regulation of transcription from RNA polymerase II promoter;	GO:0005634:nucleus;	GO:0000981:sequence-specific DNA binding RNA polymerase II transcription factor activity;GO:0046872:metal ion binding;GO:0000978:RNA polymerase II core promoter proximal region sequence-specific DNA binding;	K09230	-
ENSMUSG00000045350	3.6027	1.2974	0.870579	1.49027	0.136152	NA	15	99816229	99864942	-	Fam186a	family with sequence similarity 186%2C member A [Source:MGI Symbol%3BAcc:MGI:2685766]	-	-	-	-	-
ENSMUSG00000081583	4.88694	-0.96514	0.647632	-1.49026	0.136156	NA	X	83106939	83107370	+	Gm14769	predicted gene 14769 [Source:MGI Symbol%3BAcc:MGI:3708088]	-	-	GO:0003723:RNA binding;	-	-
ENSMUSG00000105382	5.72366	-0.879374	0.590104	-1.4902	0.136171	0.294756	5	124416370	124417975	-	Gm43339	predicted gene 43339 [Source:MGI Symbol%3BAcc:MGI:5663476]	-	-	-	-	-
ENSMUSG00000117406	142.787	0.197304	0.132402	1.49019	0.136175	0.294756	17	24422822	24428505	-	Ntn3	netrin 3 [Source:MGI Symbol%3BAcc:MGI:1341188]	GO:0009887:organ morphogenesis;GO:0007409:axonogenesis;GO:0016358:dendrite development;GO:0008045:motor neuron axon guidance;GO:0007520:myoblast fusion;GO:0006355:regulation of transcription, DNA-templated;GO:0009888:tissue development;	GO:0005604:basement membrane;GO:0005576:extracellular region;GO:0005794:Golgi apparatus;	GO:0005102:receptor binding;	K06844	;ko04360 Axon guidance;
ENSMUSG00000045027	7.66311	-0.864853	0.580395	-1.49011	0.136195	0.294767	17	24212508	24217074	-	Prss22	protease%2C serine 22 [Source:MGI Symbol%3BAcc:MGI:1918085]	GO:0010952:positive regulation of peptidase activity;GO:0006508:proteolysis;	GO:0005615:extracellular space;	GO:0016504:peptidase activator activity;GO:0004252:serine-type endopeptidase activity;	K09626	-
ENSMUSG00000029754	226.9	-0.16127	0.108235	-1.49	0.136225	0.2948	6	6863334	6868568	+	Dlx6	distal-less homeobox 6 [Source:MGI Symbol%3BAcc:MGI:101927]	GO:0048646:anatomical structure formation involved in morphogenesis;GO:0030154:cell differentiation;GO:0030326:embryonic limb morphogenesis;GO:0030855:epithelial cell differentiation;GO:0060322:head development;GO:0042472:inner ear morphogenesis;GO:0050679:positive regulation of epithelial cell proliferation;GO:0006357:regulation of transcription from RNA polymerase II promoter;GO:0060021:palate development;GO:0035141:medial fin morphogenesis;GO:0001841:neural tube formation;GO:0033339:pectoral fin development;	GO:0005634:nucleus;	GO:0000981:sequence-specific DNA binding RNA polymerase II transcription factor activity;GO:0000978:RNA polymerase II core promoter proximal region sequence-specific DNA binding;	K09314	-
ENSMUSG00000023988	428.362	0.128365	0.0861559	1.48991	0.136248	0.294816	17	47910256	47922417	-	Bysl	bystin-like [Source:MGI Symbol%3BAcc:MGI:1858419]	GO:0001825:blastocyst formation;GO:0008283:cell proliferation;GO:0001701:in utero embryonic development;GO:0000462:maturation of SSU-rRNA from tricistronic rRNA transcript (SSU-rRNA, 5.8S rRNA, LSU-rRNA);GO:0006364:rRNA processing;GO:0001829:trophectodermal cell differentiation;	GO:0045177:apical part of cell;GO:0042995:cell projection;GO:0005694:chromosome;GO:0005737:cytoplasm;GO:0005881:cytoplasmic microtubule;GO:0043231:intracellular membrane-bounded organelle;GO:0005730:nucleolus;GO:0005654:nucleoplasm;GO:0048471:perinuclear region of cytoplasm;GO:0030688:preribosome, small subunit precursor;	GO:0030515:snoRNA binding;	K14797	-
ENSMUSG00000039230	683.048	-0.103157	0.0692524	-1.48959	0.136333	0.294967	11	121342775	121507990	+	Tbcd	tubulin-specific chaperone d [Source:MGI Symbol%3BAcc:MGI:1919686]	GO:0034333:adherens junction assembly;GO:0070830:bicellular tight junction assembly;GO:0048667:cell morphogenesis involved in neuron differentiation;GO:0000226:microtubule cytoskeleton organization;GO:0000278:mitotic cell cycle;GO:0010812:negative regulation of cell-substrate adhesion;GO:0031115:negative regulation of microtubule polymerization;GO:0007023:post-chaperonin tubulin folding pathway;GO:0006457:protein folding;GO:0007021:tubulin complex assembly;	GO:0005912:adherens junction;GO:0005923:bicellular tight junction;GO:0005813:centrosome;GO:0005737:cytoplasm;GO:0016328:lateral plasma membrane;	GO:0048487:beta-tubulin binding;GO:0005096:GTPase activator activity;	-	-
ENSMUSG00000002324	128.3	0.241199	0.161942	1.48941	0.136378	0.295032	14	55855494	55862852	+	Rec8	REC8 meiotic recombination protein [Source:MGI Symbol%3BAcc:MGI:1929645]	GO:0000724:double-strand break repair via homologous recombination;GO:0009566:fertilization;GO:0007129:synapsis;GO:0007141:male meiosis I;GO:0051321:meiotic cell cycle;GO:0051177:meiotic sister chromatid cohesion;GO:0007064:mitotic sister chromatid cohesion;GO:0001556:oocyte maturation;GO:1990414:replication-born double-strand break repair via sister chromatid exchange;GO:0072520:seminiferous tubule development;GO:0007286:spermatid development;GO:0007130:synaptonemal complex assembly;	GO:0000793:condensed chromosome;GO:0000779:condensed chromosome, centromeric region;GO:0000794:condensed nuclear chromosome;GO:0000776:kinetochore;GO:0000800:lateral element;GO:0001673:male germ cell nucleus;GO:0030893:meiotic cohesin complex;GO:0034991:nuclear meiotic cohesin complex;GO:0034990:nuclear mitotic cohesin complex;GO:0005654:nucleoplasm;GO:0005634:nucleus;GO:0000795:synaptonemal complex;	GO:0003682:chromatin binding;	K13054	;ko04114 Oocyte meiosis;
ENSMUSG00000028719	1503.39	-0.0776089	0.0521105	-1.48931	0.136405	0.295058	4	114816533	114844438	-	Cmpk1	cytidine monophosphate (UMP-CMP) kinase 1 [Source:MGI Symbol%3BAcc:MGI:1913838]	GO:0006207:'de novo' pyrimidine nucleobase biosynthetic process;GO:0046705:CDP biosynthetic process;GO:0006240:dCDP biosynthetic process;GO:0006227:dUDP biosynthetic process;GO:0006165:nucleoside diphosphate phosphorylation;GO:0009142:nucleoside triphosphate biosynthetic process;GO:0006225:UDP biosynthetic process;	GO:0005737:cytoplasm;GO:0005730:nucleolus;GO:0005654:nucleoplasm;GO:0005634:nucleus;	GO:0005524:ATP binding;GO:0036430:CMP kinase activity;GO:0004127:cytidylate kinase activity;GO:0036431:dCMP kinase activity;GO:0004550:nucleoside diphosphate kinase activity;GO:0033862:UMP kinase activity;GO:0009041:uridylate kinase activity;	K13800	;ko00240 Pyrimidine metabolism;ko00983 Drug metabolism - other enzymes;ko01100 Metabolic pathways;ko01240 Biosynthesis of cofactors;
ENSMUSG00000083767	6.13273	0.850185	0.570904	1.48919	0.136437	0.295094	4	74146434	74147989	+	Gm11405	predicted gene 11405 [Source:MGI Symbol%3BAcc:MGI:3651226]	GO:0006913:nucleocytoplasmic transport;GO:0050714:positive regulation of protein secretion;GO:0045944:positive regulation of transcription from RNA polymerase II promoter;GO:0006357:regulation of transcription from RNA polymerase II promoter;	GO:0005925:focal adhesion;GO:0005634:nucleus;	GO:0001228:RNA polymerase II transcription regulatory region sequence-specific DNA binding transcription factor activity involved in positive regulation of transcription;GO:0000981:sequence-specific DNA binding RNA polymerase II transcription factor activity;GO:0046872:metal ion binding;GO:0000978:RNA polymerase II core promoter proximal region sequence-specific DNA binding;GO:0000977:RNA polymerase II regulatory region sequence-specific DNA binding;GO:0043565:sequence-specific DNA binding;GO:0017124:SH3 domain binding;	-	-
ENSMUSG00000110345	2.689	1.34348	0.902196	1.48912	0.136455	NA	8	27456462	27457502	+	Gm45572	predicted gene 45572 [Source:MGI Symbol%3BAcc:MGI:5791408]	-	-	-	-	-
ENSMUSG00000000555	152.319	0.242581	0.162949	1.48869	0.136568	0.295345	15	103252713	103275190	-	Itga5	integrin alpha 5 (fibronectin receptor alpha) [Source:MGI Symbol%3BAcc:MGI:96604]	GO:0023035:CD40 signaling pathway;GO:0007155:cell adhesion;GO:0033627:cell adhesion mediated by integrin;GO:0033631:cell-cell adhesion mediated by integrin;GO:0031589:cell-substrate adhesion;GO:0007044:cell-substrate junction assembly;GO:0035987:endodermal cell differentiation;GO:0007565:female pregnancy;GO:0007157:heterophilic cell-cell adhesion via plasma membrane cell adhesion molecules;GO:0034113:heterotypic cell-cell adhesion;GO:0007229:integrin-mediated signaling pathway;GO:0007159:leukocyte cell-cell adhesion;GO:0007613:memory;GO:2000811:negative regulation of anoikis;GO:0030335:positive regulation of cell migration;GO:0010811:positive regulation of cell-substrate adhesion;GO:0050731:positive regulation of peptidyl-tyrosine phosphorylation;GO:1903672:positive regulation of sprouting angiogenesis;GO:0045765:regulation of angiogenesis;	GO:0009986:cell surface;GO:0005737:cytoplasm;GO:0031410:cytoplasmic vesicle;GO:0005783:endoplasmic reticulum;GO:0009897:external side of plasma membrane;GO:0005925:focal adhesion;GO:0005794:Golgi apparatus;GO:0034674:integrin alpha5-beta1 complex;GO:0008305:integrin complex;GO:0005886:plasma membrane;GO:0045202:synapse;	GO:0050839:cell adhesion molecule binding;GO:0005154:epidermal growth factor receptor binding;GO:0005178:integrin binding;GO:0046872:metal ion binding;	K06484	;ko04145 Phagosome;ko04151 PI3K-Akt signaling pathway;ko04510 Focal adhesion;ko04512 ECM-receptor interaction;ko04640 Hematopoietic cell lineage;ko04810 Regulation of actin cytoskeleton;ko05100 Bacterial invasion of epithelial cells;ko05131 Shigellosis;ko05133 Pertussis;ko05135 Yersinia infection;ko05165 Human papillomavirus infection;ko05168 Herpes simplex virus 1 infection;ko05205 Proteoglycans in cancer;ko05206 MicroRNAs in cancer;ko05410 Hypertrophic cardiomyopathy;ko05412 Arrhythmogenic right ventricular cardiomyopathy;ko05414 Dilated cardiomyopathy;
ENSMUSG00000031144	14978	0.0572521	0.0384636	1.48847	0.136626	0.295437	X	7504710	7519495	+	Syp	synaptophysin [Source:MGI Symbol%3BAcc:MGI:98467]	GO:0071310:cellular response to organic substance;GO:0007268:synaptic transmission;GO:0006897:endocytosis;GO:0048169:regulation of long-term neuronal synaptic plasticity;GO:0048168:regulation of neuronal synaptic plasticity;GO:2000474:regulation of opioid receptor signaling pathway;GO:0048172:regulation of short-term neuronal synaptic plasticity;GO:2000300:regulation of synaptic vesicle exocytosis;GO:0048488:synaptic vesicle endocytosis;	GO:0060203:clathrin-sculpted glutamate transport vesicle membrane;GO:0060076:excitatory synapse;GO:0030285:integral component of synaptic vesicle membrane;GO:0043229:intracellular organelle;GO:0016020:membrane;GO:0031594:neuromuscular junction;GO:0043005:neuron projection;GO:0044306:neuron projection terminus;GO:0044309:neuron spine;GO:0048471:perinuclear region of cytoplasm;GO:0014069:postsynaptic density;GO:0048786:presynaptic active zone;GO:0042734:presynaptic membrane;GO:0032991:macromolecular complex;GO:0045202:synapse;GO:0008021:synaptic vesicle;GO:0030672:synaptic vesicle membrane;GO:0043195:terminal bouton;	GO:0015485:cholesterol binding;GO:0042802:identical protein binding;GO:0019904:protein domain specific binding;GO:0044877:macromolecular complex binding;GO:0042169:SH2 domain binding;GO:0000149:SNARE binding;GO:0017075:syntaxin-1 binding;	-	-
ENSMUSG00000049252	961.623	-0.0934857	0.0628108	-1.48837	0.136653	0.295464	2	40485258	42543636	-	Lrp1b	low density lipoprotein-related protein 1B [Source:MGI Symbol%3BAcc:MGI:2151136]	GO:0001701:in utero embryonic development;	GO:0016021:integral component of membrane;GO:0016020:membrane;GO:0005886:plasma membrane;GO:0043235:receptor complex;	GO:0005509:calcium ion binding;GO:0005041:low-density lipoprotein receptor activity;GO:0050750:low-density lipoprotein particle receptor binding;	K06233	;ko04340 Hedgehog signaling pathway;ko04918 Thyroid hormone synthesis;ko04979 Cholesterol metabolism;
ENSMUSG00000111629	3.52124	-1.19091	0.800303	-1.48807	0.136731	NA	9	56838915	56840829	+	4930442G15Rik	RIKEN cDNA 4930442G15 gene [Source:MGI Symbol%3BAcc:MGI:1925410]	-	-	-	-	-
ENSMUSG00000020081	3.43583	1.21405	0.81586	1.48807	0.136733	NA	10	62088217	62101769	+	Tacr2	tachykinin receptor 2 [Source:MGI Symbol%3BAcc:MGI:98477]	GO:0014827:intestine smooth muscle contraction;GO:0033685:negative regulation of luteinizing hormone secretion;GO:0035106:operant conditioning;GO:0014057:positive regulation of acetylcholine secretion, neurotransmission;GO:1902093:positive regulation of sperm motility;GO:0043270:positive regulation of ion transport;GO:0070474:positive regulation of uterine smooth muscle contraction;GO:0043117:positive regulation of vascular permeability;GO:0070459:prolactin secretion;GO:0070472:regulation of uterine smooth muscle contraction;GO:0051602:response to electrical stimulus;	GO:0016021:integral component of membrane;GO:0016020:membrane;GO:0005886:plasma membrane;GO:0036126:sperm flagellum;GO:0097225:sperm midpiece;	GO:0016497:substance K receptor activity;GO:0004995:tachykinin receptor activity;	K04223	;ko04020 Calcium signaling pathway;ko04080 Neuroactive ligand-receptor interaction;
ENSMUSG00000029716	89.6901	-0.23888	0.16055	-1.48789	0.136781	0.295707	5	137568102	137585743	+	Tfr2	transferrin receptor 2 [Source:MGI Symbol%3BAcc:MGI:1354956]	GO:0006953:acute-phase response;GO:0006879:cellular iron ion homeostasis;GO:0071281:cellular response to iron ion;GO:0055072:iron ion homeostasis;GO:0045807:positive regulation of endocytosis;GO:0090277:positive regulation of peptide hormone secretion;GO:1903319:positive regulation of protein maturation;GO:0045944:positive regulation of transcription from RNA polymerase II promoter;GO:0006898:receptor-mediated endocytosis;GO:0010039:response to iron ion;GO:0033572:transferrin transport;	GO:0031410:cytoplasmic vesicle;GO:0009897:external side of plasma membrane;GO:1990712:HFE-transferrin receptor complex;GO:0016021:integral component of membrane;GO:0005887:integral component of plasma membrane;	GO:0039706:co-receptor binding;GO:0008235:metalloexopeptidase activity;GO:0004998:transferrin receptor activity;	-	-
ENSMUSG00000035158	217.906	0.190526	0.128077	1.48759	0.136858	0.295818	6	97784013	97998310	+	Mitf	melanogenesis associated transcription factor [Source:MGI Symbol%3BAcc:MGI:104554]	GO:0046849:bone remodeling;GO:0043010:camera-type eye development;GO:0044336:canonical Wnt signaling pathway involved in negative regulation of apoptotic process;GO:0030154:cell differentiation;GO:0045165:cell fate commitment;GO:0030318:melanocyte differentiation;GO:0043066:negative regulation of apoptotic process;GO:0030336:negative regulation of cell migration;GO:0000122:negative regulation of transcription from RNA polymerase II promoter;GO:0030316:osteoclast differentiation;GO:0043473:pigmentation;GO:2000144:positive regulation of DNA-templated transcription, initiation;GO:0010628:positive regulation of gene expression;GO:0045944:positive regulation of transcription from RNA polymerase II promoter;GO:0045893:positive regulation of transcription, DNA-templated;GO:0065003:macromolecular complex assembly;GO:0042127:regulation of cell proliferation;GO:0010468:regulation of gene expression;GO:0045670:regulation of osteoclast differentiation;GO:2001141:regulation of RNA biosynthetic process;GO:0006357:regulation of transcription from RNA polymerase II promoter;GO:0006355:regulation of transcription, DNA-templated;GO:0006351:transcription, DNA-templated;GO:0016055:Wnt signaling pathway;	GO:0005737:cytoplasm;GO:0005634:nucleus;GO:0032991:macromolecular complex;	GO:0003682:chromatin binding;GO:0003677:DNA binding;GO:0001228:RNA polymerase II transcription regulatory region sequence-specific DNA binding transcription factor activity involved in positive regulation of transcription;GO:0003700:sequence-specific DNA binding transcription factor activity;GO:0000981:sequence-specific DNA binding RNA polymerase II transcription factor activity;GO:0070888:E-box binding;GO:0046983:protein dimerization activity;GO:0000978:RNA polymerase II core promoter proximal region sequence-specific DNA binding;GO:0043565:sequence-specific DNA binding;	K09455	;ko04137 Mitophagy - animal;ko04380 Osteoclast differentiation;ko04916 Melanogenesis;ko05200 Pathways in cancer;ko05202 Transcriptional misregulation in cancer;ko05218 Melanoma;
ENSMUSG00000037395	363.283	0.144931	0.0974279	1.48758	0.136863	0.295818	1	191782846	191822359	-	Rcor3	REST corepressor 3 [Source:MGI Symbol%3BAcc:MGI:2441920]	GO:0016575:histone deacetylation;GO:0045892:negative regulation of transcription, DNA-templated;GO:0006357:regulation of transcription from RNA polymerase II promoter;	GO:0000118:histone deacetylase complex;GO:0005667:transcription factor complex;GO:0005829:cytosol;GO:0005654:nucleoplasm;	GO:0019899:enzyme binding;GO:0003714:transcription corepressor activity;	K11829	;ko05016 Huntington disease;
ENSMUSG00000116652	24.9094	-0.476023	0.320034	-1.48741	0.136906	0.295879	16	17650985	17652872	+	B830017H08Rik	RIKEN cDNA B830017H08 gene [Source:MGI Symbol%3BAcc:MGI:3045365]	-	-	-	-	-
ENSMUSG00000025151	8706.16	0.0597028	0.0401461	1.48714	0.136978	0.296001	X	93579080	93585749	-	Maged1	MAGE family member D1 [Source:MGI Symbol%3BAcc:MGI:1930187]	GO:0032922:circadian regulation of gene expression;GO:0050680:negative regulation of epithelial cell proliferation;GO:1900181:negative regulation of protein localization to nucleus;GO:0045892:negative regulation of transcription, DNA-templated;GO:2001235:positive regulation of apoptotic signaling pathway;GO:0090190:positive regulation of branching involved in ureteric bud morphogenesis;GO:0043406:positive regulation of MAP kinase activity;GO:0045893:positive regulation of transcription, DNA-templated;GO:0042752:regulation of circadian rhythm;GO:0006357:regulation of transcription from RNA polymerase II promoter;	GO:0000785:chromatin;GO:0005829:cytosol;GO:0005634:nucleus;GO:0005886:plasma membrane;GO:0032991:macromolecular complex;	GO:0042802:identical protein binding;GO:0003713:transcription coactivator activity;GO:0004705:JUN kinase activity;	K12464	;ko04722 Neurotrophin signaling pathway;
ENSMUSG00000039814	1.92573	-1.65813	1.115	-1.48711	0.136986	NA	8	18982745	19000991	-	Xkr5	X-linked Kx blood group related 5 [Source:MGI Symbol%3BAcc:MGI:2442327]	GO:1902742:apoptotic process involved in development;GO:0043652:engulfment of apoptotic cell;GO:0070782:phosphatidylserine exposure on apoptotic cell surface;	GO:0016021:integral component of membrane;GO:0016020:membrane;GO:0005886:plasma membrane;	-	-	-
ENSMUSG00000055723	251.595	-0.155697	0.104707	-1.48698	0.137019	0.296047	7	113646017	113717016	-	Rras2	related RAS viral (r-ras) oncogene 2 [Source:MGI Symbol%3BAcc:MGI:1914172]	GO:0001649:osteoblast differentiation;GO:0030335:positive regulation of cell migration;GO:0007265:Ras protein signal transduction;GO:1901214:regulation of neuron death;	GO:0005783:endoplasmic reticulum;GO:0070062:extracellular exosome;GO:0005925:focal adhesion;GO:0000139:Golgi membrane;GO:0016020:membrane;GO:0005886:plasma membrane;	GO:0019003:GDP binding;GO:0005525:GTP binding;GO:0003924:GTPase activity;	K07830	;ko04010 MAPK signaling pathway;ko04014 Ras signaling pathway;ko04024 cAMP signaling pathway;ko04072 Phospholipase D signaling pathway;ko04137 Mitophagy - animal;ko04140 Autophagy - animal;ko04218 Cellular senescence;ko04371 Apelin signaling pathway;ko04625 C-type lectin receptor signaling pathway;ko04810 Regulation of actin cytoskeleton;ko05205 Proteoglycans in cancer;
ENSMUSG00000042675	1963.85	0.0888599	0.05976	1.48695	0.137029	0.296047	7	126376127	126379686	+	Ypel3	yippee like 3 [Source:MGI Symbol%3BAcc:MGI:1913340]	-	GO:0005730:nucleolus;	GO:0046872:metal ion binding;	-	-
ENSMUSG00000049625	52.1131	0.29902	0.201176	1.48636	0.137184	0.296322	13	56321517	56326698	-	Tifab	TRAF-interacting protein with forkhead-associated domain%2C family member B [Source:MGI Symbol%3BAcc:MGI:2385852]	GO:0031223:auditory behavior;GO:0090102:cochlea development;GO:0090103:cochlea morphogenesis;GO:0097094:craniofacial suture morphogenesis;GO:0048806:genitalia development;GO:0035112:genitalia morphogenesis;GO:0007249:I-kappaB kinase/NF-kappaB signaling;GO:0048839:inner ear development;GO:0042472:inner ear morphogenesis;GO:0098583:learned vocalization behavior;GO:0071626:mastication;GO:1901078:negative regulation of relaxation of muscle;GO:0050885:neuromuscular process controlling balance;GO:0030432:peristalsis;GO:0048634:regulation of muscle organ development;GO:0007356:thorax and anterior abdomen determination;GO:0021559:trigeminal nerve development;GO:0021650:vestibulocochlear nerve formation;	-	-	-	-
ENSMUSG00000054752	751.925	-0.095236	0.0640744	-1.48633	0.137191	0.296322	4	53631471	53707009	+	Fsd1l	fibronectin type III and SPRY domain containing 1-like [Source:MGI Symbol%3BAcc:MGI:2442443]	-	-	-	-	-
ENSMUSG00000108297	15.4907	-0.544106	0.36609	-1.48626	0.137209	0.296322	6	113774768	113776645	-	Gm44167	predicted gene%2C 44167 [Source:MGI Symbol%3BAcc:MGI:5690559]	-	-	-	-	-
ENSMUSG00000056553	3272.06	0.0820556	0.0552105	1.48623	0.137218	0.296322	12	116449340	117240469	+	Ptprn2	protein tyrosine phosphatase%2C receptor type%2C N polypeptide 2 [Source:MGI Symbol%3BAcc:MGI:107418]	GO:0035773:insulin secretion involved in cellular response to glucose stimulus;GO:0006629:lipid metabolic process;GO:0034260:negative regulation of GTPase activity;GO:0007269:neurotransmitter secretion;	GO:0005737:cytoplasm;GO:0005788:endoplasmic reticulum lumen;GO:0030285:integral component of synaptic vesicle membrane;GO:0043235:receptor complex;GO:0030141:secretory granule;GO:0030667:secretory granule membrane;GO:0030672:synaptic vesicle membrane;GO:0043195:terminal bouton;GO:0016021:integral component of membrane;	GO:0004725:protein tyrosine phosphatase activity;	K07817	;ko04940 Type I diabetes mellitus;
ENSMUSG00000034932	251.467	0.167601	0.112777	1.48612	0.137247	0.296354	10	81100547	81102768	-	Mrpl54	mitochondrial ribosomal protein L54 [Source:MGI Symbol%3BAcc:MGI:1913297]	-	GO:0005762:mitochondrial large ribosomal subunit;GO:0005739:mitochondrion;	GO:0003735:structural constituent of ribosome;	K17435	-
ENSMUSG00000031157	820.281	-0.0853976	0.057468	-1.486	0.137279	0.296389	X	7760758	7765508	-	Pqbp1	polyglutamine binding protein 1 [Source:MGI Symbol%3BAcc:MGI:1859638]	GO:0002218:activation of innate immune response;GO:0000380:alternative mRNA splicing, via spliceosome;GO:0071360:cellular response to exogenous dsRNA;GO:0051607:defense response to virus;GO:0045087:innate immune response;GO:0031175:neuron projection development;GO:0002230:positive regulation of defense response to virus by host;GO:1902857:positive regulation of nonmotile primary cilium assembly;GO:0032481:positive regulation of type I interferon production;GO:0048814:regulation of dendrite morphogenesis;GO:0043484:regulation of RNA splicing;	GO:0005813:centrosome;GO:0097546:ciliary base;GO:0005929:cilium;GO:0005737:cytoplasm;GO:0010494:cytoplasmic stress granule;GO:0071598:neuronal ribonucleoprotein granule;GO:0016604:nuclear body;GO:0016607:nuclear speck;GO:0005634:nucleus;	GO:0003690:double-stranded DNA binding;GO:0008022:protein C-terminus binding;GO:0043021:ribonucleoprotein complex binding;	K12865	;ko03040 Spliceosome;
ENSMUSG00000049124	107.283	-0.209511	0.140999	-1.48591	0.137303	0.296409	17	26317965	26318195	-	Gm8186	predicted gene 8186 [Source:MGI Symbol%3BAcc:MGI:3643110]	GO:0000398:mRNA splicing, via spliceosome;GO:0008380:RNA splicing;GO:0000245:spliceosomal complex assembly;GO:0000387:spliceosomal snRNP assembly;	GO:0071013:catalytic step 2 spliceosome;GO:0005829:cytosol;GO:0034709:methylosome;GO:0005654:nucleoplasm;GO:0005634:nucleus;GO:0043186:P granule;GO:0071011:precatalytic spliceosome;GO:0030532:small nuclear ribonucleoprotein complex;GO:0034719:SMN-Sm protein complex;GO:0005681:spliceosomal complex;GO:0097526:spliceosomal tri-snRNP complex;GO:0005685:U1 snRNP;GO:0005689:U12-type spliceosomal complex;GO:0005686:U2 snRNP;GO:0071007:U2-type catalytic step 2 spliceosome;GO:0071005:U2-type precatalytic spliceosome;GO:0071004:U2-type prespliceosome;GO:0005687:U4 snRNP;GO:0046540:U4/U6 x U5 tri-snRNP complex;GO:0005682:U5 snRNP;GO:0005683:U7 snRNP;	GO:0003723:RNA binding;GO:1990446:U1 snRNP binding;	K11099	;ko03040 Spliceosome;
ENSMUSG00000024400	1086.14	-0.0795025	0.0535255	-1.48532	0.137459	0.296713	18	31937143	32040450	+	Wdr33	WD repeat domain 33 [Source:MGI Symbol%3BAcc:MGI:1921570]	GO:0006378:mRNA polyadenylation;	GO:0005581:collagen trimer;GO:0001650:fibrillar center;GO:0005847:mRNA cleavage and polyadenylation specificity factor complex;GO:0005654:nucleoplasm;GO:0005634:nucleus;	-	K15542	;ko03015 mRNA surveillance pathway;
ENSMUSG00000044820	0.91998	-2.45188	1.65094	-1.48514	0.137507	NA	9	54857514	54858282	-	AY074887	cDNA sequence AY074887 [Source:MGI Symbol%3BAcc:MGI:3575512]	-	-	-	-	-
ENSMUSG00000114277	37.8835	-0.425731	0.286665	-1.48511	0.137514	0.296797	13	60789604	60789823	+	Gm48583	predicted gene%2C 48583 [Source:MGI Symbol%3BAcc:MGI:6098152]	-	-	-	K13186	-
ENSMUSG00000034875	917.269	-0.0918643	0.0618632	-1.48496	0.137555	0.29685	7	35246610	35255729	-	Nudt19	nudix (nucleoside diphosphate linked moiety X)-type motif 19 [Source:MGI Symbol%3BAcc:MGI:94203]	GO:0044580:butyryl-CoA catabolic process;GO:0015938:coenzyme A catabolic process;GO:2001294:malonyl-CoA catabolic process;GO:0036114:medium-chain fatty-acyl-CoA catabolic process;GO:1902858:propionyl-CoA metabolic process;GO:1901289:succinyl-CoA catabolic process;	GO:0005739:mitochondrion;GO:0005777:peroxisome;	GO:0016787:hydrolase activity;GO:0000287:magnesium ion binding;	K13355	;ko04146 Peroxisome;
ENSMUSG00000039754	90.6945	0.241599	0.162703	1.48491	0.137568	0.29685	5	136165000	136170469	+	Alkbh4	alkB homolog 4%2C lysine demethylase [Source:MGI Symbol%3BAcc:MGI:1919291]	GO:0031032:actomyosin structure organization;GO:0006325:chromatin organization;GO:0036090:cleavage furrow ingression;GO:0080111:DNA demethylation;GO:0070989:oxidative demethylation;GO:0006482:protein demethylation;GO:1902275:regulation of chromatin organization;	GO:0070938:contractile ring;GO:0005737:cytoplasm;GO:0030496:midbody;GO:0005730:nucleolus;	GO:0003779:actin binding;GO:0032451:demethylase activity;GO:0051213:dioxygenase activity;GO:0046872:metal ion binding;GO:0035516:oxidative DNA demethylase activity;GO:0016491:oxidoreductase activity;	K10766	-
ENSMUSG00000097890	7.74469	-0.820747	0.5529	-1.48444	0.137692	0.297084	10	39775312	39783934	+	4930547M16Rik	RIKEN cDNA 4930547M16 gene [Source:MGI Symbol%3BAcc:MGI:1922549]	-	-	-	-	-
ENSMUSG00000104973	4.64196	-1.09824	0.739851	-1.48441	0.137701	NA	3	104406636	104408923	-	A530041M06Rik	RIKEN cDNA A530041M06 gene [Source:MGI Symbol%3BAcc:MGI:3026943]	-	-	-	-	-
ENSMUSG00000118106	7.53422	-0.773566	0.521178	-1.48426	0.137739	0.297146	19	32463323	32465598	+	-	TEC	-	-	-	-	-
ENSMUSG00000045775	25.923	0.422896	0.284928	1.48422	0.137751	0.297146	11	115353300	115365224	+	Slc16a5	solute carrier family 16 (monocarboxylic acid transporters)%2C member 5 [Source:MGI Symbol%3BAcc:MGI:2443515]	GO:0015718:monocarboxylic acid transport;	GO:0016021:integral component of membrane;GO:0005887:integral component of plasma membrane;	GO:0008028:monocarboxylic acid transmembrane transporter activity;GO:0015293:symporter activity;	K08182	-
ENSMUSG00000032494	7.64598	-0.80153	0.540252	-1.48362	0.13791	0.297455	9	110768671	110775226	-	Tdgf1	teratocarcinoma-derived growth factor 1 [Source:MGI Symbol%3BAcc:MGI:98658]	GO:0000187:activation of MAPK activity;GO:0048856:anatomical structure development;GO:0009948:anterior/posterior axis specification;GO:0008595:anterior/posterior axis specification, embryo;GO:0009952:anterior/posterior pattern specification;GO:0001568:blood vessel development;GO:0055007:cardiac muscle cell differentiation;GO:0030154:cell differentiation;GO:0002042:cell migration involved in sprouting angiogenesis;GO:0071364:cellular response to epidermal growth factor stimulus;GO:0044344:cellular response to fibroblast growth factor stimulus;GO:0035729:cellular response to hepatocyte growth factor stimulus;GO:0071346:cellular response to interferon-gamma;GO:0071354:cellular response to interleukin-6;GO:0071356:cellular response to tumor necrosis factor;GO:0007368:determination of left/right symmetry;GO:0007369:gastrulation;GO:0007507:heart development;GO:0001701:in utero embryonic development;GO:0001763:morphogenesis of a branching structure;GO:0043066:negative regulation of apoptotic process;GO:0030512:negative regulation of transforming growth factor beta receptor signaling pathway;GO:0038092:nodal signaling pathway;GO:0018105:peptidyl-serine phosphorylation;GO:0030335:positive regulation of cell migration;GO:0008284:positive regulation of cell proliferation;GO:0001954:positive regulation of cell-matrix adhesion;GO:0010595:positive regulation of endothelial cell migration;GO:0048146:positive regulation of fibroblast proliferation;GO:0043406:positive regulation of MAP kinase activity;GO:0050731:positive regulation of peptidyl-tyrosine phosphorylation;GO:0045944:positive regulation of transcription from RNA polymerase II promoter;GO:0030334:regulation of cell migration;GO:0009966:regulation of signal transduction;GO:0001570:vasculogenesis;	GO:0031225:anchored component of membrane;GO:0016324:apical plasma membrane;GO:0009986:cell surface;GO:0005737:cytoplasm;GO:0005576:extracellular region;GO:0005615:extracellular space;GO:0019897:extrinsic component of plasma membrane;GO:0005794:Golgi apparatus;GO:0045121:membrane raft;GO:0005634:nucleus;GO:0048471:perinuclear region of cytoplasm;GO:0005886:plasma membrane;	GO:0070697:activin receptor binding;GO:0015026:coreceptor activity;GO:0008083:growth factor activity;GO:0038100:nodal binding;GO:0005102:receptor binding;GO:0070698:type I activin receptor binding;GO:0017147:Wnt-protein binding;	-	-
ENSMUSG00000097748	2.90838	-1.33181	0.897892	-1.48327	0.138003	NA	18	31914279	31922098	-	Gm26533	predicted gene%2C 26533 [Source:MGI Symbol%3BAcc:MGI:5477027]	-	-	-	-	-
ENSMUSG00000049287	127.357	0.203726	0.13735	1.48326	0.138005	0.297571	11	59046195	59054565	-	Iba57	IBA57 homolog%2C iron-sulfur cluster assembly [Source:MGI Symbol%3BAcc:MGI:3041174]	GO:0006783:heme biosynthetic process;GO:0016226:iron-sulfur cluster assembly;	GO:0005759:mitochondrial matrix;GO:0005739:mitochondrion;	GO:0016740:transferase activity;	-	-
ENSMUSG00000118198	7.30333	-0.867257	0.584698	-1.48325	0.138007	0.297571	18	85089915	85101669	+	Gm50370	predicted gene%2C 50370 [Source:MGI Symbol%3BAcc:MGI:6303262]	-	-	-	-	-
ENSMUSG00000030043	203.964	-0.153638	0.103583	-1.48325	0.138009	0.297571	6	82379315	82537085	+	Tacr1	tachykinin receptor 1 [Source:MGI Symbol%3BAcc:MGI:98475]	GO:0002118:aggressive behavior;GO:0003051:angiotensin-mediated drinking behavior;GO:0008306:associative learning;GO:0048266:behavioral response to pain;GO:0042755:eating behavior;GO:0007611:learning or memory;GO:0007616:long-term memory;GO:0035106:operant conditioning;GO:0045760:positive regulation of action potential;GO:0045777:positive regulation of blood pressure;GO:0007204:positive regulation of cytosolic calcium ion concentration;GO:0010634:positive regulation of epithelial cell migration;GO:0050679:positive regulation of epithelial cell proliferation;GO:1902093:positive regulation of sperm motility;GO:0046887:positive regulation of hormone secretion;GO:0002687:positive regulation of leukocyte migration;GO:0050671:positive regulation of lymphocyte proliferation;GO:0045778:positive regulation of ossification;GO:0035815:positive regulation of renal sodium excretion;GO:0046878:positive regulation of saliva secretion;GO:0051496:positive regulation of stress fiber assembly;GO:0032224:positive regulation of synaptic transmission, cholinergic;GO:0032230:positive regulation of synaptic transmission, GABAergic;GO:0070474:positive regulation of uterine smooth muscle contraction;GO:0043117:positive regulation of vascular permeability;GO:0045907:positive regulation of vasoconstriction;GO:0008217:regulation of blood pressure;GO:0014910:regulation of smooth muscle cell migration;GO:0048660:regulation of smooth muscle cell proliferation;GO:0070472:regulation of uterine smooth muscle contraction;GO:0010996:response to auditory stimulus;GO:0045471:response to ethanol;GO:0009408:response to heat;GO:0009725:response to hormone;GO:0035094:response to nicotine;GO:0014070:response to organic cyclic compound;GO:0010193:response to ozone;GO:0048265:response to pain;GO:0019233:sensory perception of pain;GO:0060083:smooth muscle contraction involved in micturition;GO:0042713:sperm ejaculation;GO:0007217:tachykinin receptor signaling pathway;	GO:0044297:cell body;GO:0071944:cell periphery;GO:0009986:cell surface;GO:0005737:cytoplasm;GO:0030425:dendrite;GO:0016021:integral component of membrane;GO:0005886:plasma membrane;GO:0036126:sperm flagellum;GO:0097225:sperm midpiece;	GO:0016496:substance P receptor activity;GO:0004995:tachykinin receptor activity;	K04222	;ko04020 Calcium signaling pathway;ko04080 Neuroactive ligand-receptor interaction;
ENSMUSG00000034789	399.852	-0.115028	0.077555	-1.48317	0.138028	0.297579	13	55467556	55469759	-	Rab24	RAB24%2C member RAS oncogene family [Source:MGI Symbol%3BAcc:MGI:105065]	GO:0006914:autophagy;GO:0006886:intracellular protein transport;	GO:0005776:autophagosome;GO:0005829:cytosol;GO:0030139:endocytic vesicle;GO:0012505:endomembrane system;GO:0005768:endosome;GO:0016020:membrane;GO:0005739:mitochondrion;GO:0005886:plasma membrane;GO:0030667:secretory granule membrane;	GO:0005525:GTP binding;GO:0003924:GTPase activity;	K07912	-
ENSMUSG00000117775	41.6131	-0.339694	0.229045	-1.48309	0.138051	0.297595	18	65767864	65770541	+	Gm50462	predicted gene%2C 50462 [Source:MGI Symbol%3BAcc:MGI:6324728]	-	-	-	-	-
ENSMUSG00000028646	1274.99	0.0771041	0.0519952	1.48291	0.138099	0.297666	4	123811239	123830790	+	Rragc	Ras-related GTP binding C [Source:MGI Symbol%3BAcc:MGI:1858751]	GO:0034198:cellular response to amino acid starvation;GO:0071230:cellular response to amino acid stimulus;GO:0009267:cellular response to starvation;GO:0032008:positive regulation of TOR signaling;GO:0010506:regulation of autophagy;GO:0032006:regulation of TOR signaling;GO:1903432:regulation of TORC1 signaling;GO:0043200:response to amino acid;	GO:0005737:cytoplasm;GO:1990131:Gtr1-Gtr2 GTPase complex;GO:0043231:intracellular membrane-bounded organelle;GO:0005764:lysosome;GO:0005654:nucleoplasm;GO:0005634:nucleus;GO:0071986:Ragulator complex;	GO:0019003:GDP binding;GO:0005525:GTP binding;GO:0003924:GTPase activity;GO:0051020:GTPase binding;GO:0046982:protein heterodimerization activity;	K16186	;ko04140 Autophagy - animal;ko04150 mTOR signaling pathway;ko05131 Shigellosis;
ENSMUSG00000087466	29.1563	-0.387318	0.261215	-1.48276	0.138139	0.297693	9	86577513	86583306	+	A330041J22Rik	RIKEN cDNA A330041J22 gene [Source:MGI Symbol%3BAcc:MGI:2442269]	-	-	-	-	-
ENSMUSG00000037348	932.16	0.106023	0.0715047	1.48275	0.138142	0.297693	4	134224008	134237546	+	Paqr7	progestin and adipoQ receptor family member VII [Source:MGI Symbol%3BAcc:MGI:1919154]	GO:0048477:oogenesis;GO:0048545:response to steroid hormone;	GO:0016021:integral component of membrane;GO:0005886:plasma membrane;	GO:0038023:signaling receptor activity;GO:0005496:steroid binding;GO:0003707:steroid hormone receptor activity;	-	-
ENSMUSG00000026255	370.439	-0.136535	0.092089	-1.48264	0.138169	0.297699	1	87192085	87238561	+	Efhd1	EF hand domain containing 1 [Source:MGI Symbol%3BAcc:MGI:1921607]	GO:0031175:neuron projection development;GO:1900069:regulation of cellular hyperosmotic salinity response;	GO:0005743:mitochondrial inner membrane;GO:0005739:mitochondrion;	GO:0005509:calcium ion binding;	-	-
ENSMUSG00000115238	6.42094	0.855271	0.576864	1.48262	0.138175	0.297699	15	51896765	51899462	+	Gm19236	predicted gene%2C 19236 [Source:MGI Symbol%3BAcc:MGI:5011421]	-	-	-	-	-
ENSMUSG00000023235	179.605	-0.172989	0.116683	-1.48256	0.13819	0.297699	8	4375210	4410020	+	Ccl25	chemokine (C-C motif) ligand 25 [Source:MGI Symbol%3BAcc:MGI:1099448]	GO:0060326:cell chemotaxis;GO:0071346:cellular response to interferon-gamma;GO:0071347:cellular response to interleukin-1;GO:0071356:cellular response to tumor necrosis factor;GO:0070098:chemokine-mediated signaling pathway;GO:0006935:chemotaxis;GO:0007186:G-protein coupled receptor signaling pathway;GO:0006954:inflammatory response;GO:0031640:killing of cells of other organism;GO:0050900:leukocyte migration;GO:0048247:lymphocyte chemotaxis;GO:0002548:monocyte chemotaxis;GO:1903237:negative regulation of leukocyte tethering or rolling;GO:0030593:neutrophil chemotaxis;GO:0001954:positive regulation of cell-matrix adhesion;GO:0070374:positive regulation of ERK1 and ERK2 cascade;GO:0043547:positive regulation of GTPase activity;	GO:0005615:extracellular space;	GO:0048020:CCR chemokine receptor binding;GO:0031735:CCR10 chemokine receptor binding;GO:0008009:chemokine activity;GO:0042379:chemokine receptor binding;	K13072	;ko04060 Cytokine-cytokine receptor interaction;ko04061 Viral protein interaction with cytokine and cytokine receptor;ko04062 Chemokine signaling pathway;ko04672 Intestinal immune network for IgA production;
ENSMUSG00000033257	543.304	0.133332	0.0899499	1.48229	0.138264	0.297824	1	74700904	74742889	+	Ttll4	tubulin tyrosine ligase-like family%2C member 4 [Source:MGI Symbol%3BAcc:MGI:1914784]	GO:0000226:microtubule cytoskeleton organization;GO:0018200:peptidyl-glutamic acid modification;GO:0018095:protein polyglutamylation;	GO:0036064:ciliary basal body;GO:0005929:cilium;GO:0005737:cytoplasm;GO:0005874:microtubule;	GO:0005524:ATP binding;GO:0070739:protein-glutamic acid ligase activity;GO:0015631:tubulin binding;GO:0070740:tubulin-glutamic acid ligase activity;	K16601	-
ENSMUSG00000025091	1.66205	-1.8424	1.24308	-1.48212	0.138307	NA	19	58748151	58765966	+	Pnliprp2	pancreatic lipase-related protein 2 [Source:MGI Symbol%3BAcc:MGI:1336202]	GO:0006968:cellular defense response;GO:0019376:galactolipid catabolic process;GO:0044258:intestinal lipid catabolic process;GO:0016042:lipid catabolic process;GO:0034638:phosphatidylcholine catabolic process;GO:0009395:phospholipid catabolic process;GO:0006644:phospholipid metabolic process;GO:0009617:response to bacterium;GO:0019433:triglyceride catabolic process;	GO:0005615:extracellular space;GO:0043005:neuron projection;GO:0042589:zymogen granule membrane;	GO:0047372:acylglycerol lipase activity;GO:0005509:calcium ion binding;GO:0047714:galactolipase activity;GO:0016298:lipase activity;GO:0004620:phospholipase activity;GO:0004806:triglyceride lipase activity;	K14075	;ko00561 Glycerolipid metabolism;ko01100 Metabolic pathways;ko04972 Pancreatic secretion;ko04975 Fat digestion and absorption;
ENSMUSG00000019539	52.5388	0.316993	0.213888	1.48205	0.138327	0.29788	7	44732337	44741645	-	Rcn3	reticulocalbin 3%2C EF-hand calcium binding domain [Source:MGI Symbol%3BAcc:MGI:1277122]	GO:0032964:collagen biosynthetic process;GO:0036503:ERAD pathway;GO:0060428:lung epithelium development;GO:0055091:phospholipid homeostasis;GO:0010952:positive regulation of peptidase activity;GO:0009306:protein secretion;GO:0015031:protein transport;GO:0051896:regulation of protein kinase B signaling;GO:0043129:surfactant homeostasis;	GO:0005783:endoplasmic reticulum;GO:0005788:endoplasmic reticulum lumen;GO:0043231:intracellular membrane-bounded organelle;	GO:0005509:calcium ion binding;	-	-
ENSMUSG00000116632	130.69	-0.22934	0.154746	-1.48204	0.13833	0.29788	16	21150643	21152139	-	Magef1	MAGE family member F1 [Source:MGI Symbol%3BAcc:MGI:1923472]	GO:2000042:negative regulation of double-strand break repair via homologous recombination;GO:2000060:positive regulation of protein ubiquitination involved in ubiquitin-dependent protein catabolic process;GO:0097428:protein maturation by iron-sulfur cluster transfer;GO:0016567:protein ubiquitination;	-	-	-	-
ENSMUSG00000018819	71.957	0.266983	0.180148	1.48202	0.138336	0.29788	7	142014546	142048604	+	Lsp1	lymphocyte specific 1 [Source:MGI Symbol%3BAcc:MGI:96832]	GO:0006915:apoptotic process;GO:0098761:cellular response to interleukin-7;GO:0006935:chemotaxis;GO:0007010:cytoskeleton organization;GO:0006952:defense response;GO:0007165:signal transduction;GO:0006968:cellular defense response;	GO:0005886:plasma membrane;GO:0015629:actin cytoskeleton;GO:0070062:extracellular exosome;GO:0016020:membrane;	GO:0003779:actin binding;	K14957	;ko04625 C-type lectin receptor signaling pathway;ko05152 Tuberculosis;
ENSMUSG00000031548	199.831	0.179671	0.121242	1.48192	0.138362	0.297902	8	23901518	23939648	+	Sfrp1	secreted frizzled-related protein 1 [Source:MGI Symbol%3BAcc:MGI:892014]	GO:0030036:actin cytoskeleton organization;GO:0009952:anterior/posterior pattern specification;GO:0060346:bone trabecula formation;GO:0060070:canonical Wnt signaling pathway;	GO:0009986:cell surface;GO:0005829:cytosol;GO:0005615:extracellular space;	GO:0004197:cysteine-type endopeptidase activity;GO:0005109:frizzled binding;GO:0008201:heparin binding;GO:0042802:identical protein binding;	K02166	;ko04310 Wnt signaling pathway;
ENSMUSG00000030769	10.4044	-0.645486	0.435591	-1.48186	0.138376	0.297902	7	122814003	122872476	+	Slc5a11	solute carrier family 5 (sodium/glucose cotransporter)%2C member 11 [Source:MGI Symbol%3BAcc:MGI:1919316]	GO:0006915:apoptotic process;GO:0032409:regulation of transporter activity;	GO:0016021:integral component of membrane;GO:0005886:plasma membrane;	GO:0005412:glucose:sodium symporter activity;	K14391	-
ENSMUSG00000070136	2.65134	-1.43803	0.970651	-1.48151	0.138471	NA	12	109705553	109705631	+	Mir496a	microRNA 496a [Source:MGI Symbol%3BAcc:MGI:3629907]	-	-	-	-	-
ENSMUSG00000032422	981.899	-0.0792805	0.0535203	-1.48132	0.138522	0.298139	9	88258800	88321011	-	Snx14	sorting nexin 14 [Source:MGI Symbol%3BAcc:MGI:2155664]	GO:0015031:protein transport;GO:0097352:autophagosome maturation;	GO:0005737:cytoplasm;GO:0030425:dendrite;GO:0005829:cytosol;GO:0016021:integral component of membrane;GO:0043231:intracellular membrane-bounded organelle;GO:0005770:late endosome;GO:0031902:late endosome membrane;GO:0005765:lysosomal membrane;GO:0005764:lysosome;	GO:0080025:phosphatidylinositol-3,5-bisphosphate binding;	K17926	-
ENSMUSG00000014353	902.043	0.0817434	0.0551856	1.48124	0.138541	0.298139	2	128660038	128696181	+	Tmem87b	transmembrane protein 87B [Source:MGI Symbol%3BAcc:MGI:1919727]	GO:0042147:retrograde transport, endosome to Golgi;	GO:0005829:cytosol;GO:0005794:Golgi apparatus;GO:0000139:Golgi membrane;GO:0016021:integral component of membrane;GO:0016020:membrane;	-	-	-
ENSMUSG00000026095	80.9475	0.240603	0.162435	1.48123	0.138545	0.298139	1	53383776	53391911	-	Asnsd1	asparagine synthetase domain containing 1 [Source:MGI Symbol%3BAcc:MGI:1917646]	GO:0006529:asparagine biosynthetic process;GO:0006541:glutamine metabolic process;	-	GO:0004066:asparagine synthase (glutamine-hydrolyzing) activity;	-	-
ENSMUSG00000001016	1443.48	-0.0805022	0.054349	-1.48121	0.138551	0.298139	3	90383433	90395686	+	Ilf2	interleukin enhancer binding factor 2 [Source:MGI Symbol%3BAcc:MGI:1915031]	GO:0045893:positive regulation of transcription, DNA-templated;	GO:0005576:extracellular region;GO:0016020:membrane;GO:0005730:nucleolus;GO:0005654:nucleoplasm;GO:0005634:nucleus;GO:0035580:specific granule lumen;	GO:0003677:DNA binding;GO:0003725:double-stranded RNA binding;GO:0003723:RNA binding;	K13089	-
ENSMUSG00000035851	1552.32	-0.0776496	0.0524247	-1.48116	0.138563	0.298139	5	86952080	86984518	+	Ythdc1	YTH domain containing 1 [Source:MGI Symbol%3BAcc:MGI:2443713]	GO:0009048:dosage compensation by inactivation of X chromosome;GO:0001701:in utero embryonic development;GO:0006406:mRNA export from nucleus;GO:0006376:mRNA splice site selection;GO:0000398:mRNA splicing, via spliceosome;GO:0010608:posttranscriptional regulation of gene expression;GO:0048160:primary follicle stage;GO:0000381:regulation of alternative mRNA splicing, via spliceosome;GO:0048024:regulation of mRNA splicing, via spliceosome;GO:0007283:spermatogenesis;	GO:0016604:nuclear body;GO:0016607:nuclear speck;GO:0005654:nucleoplasm;GO:0005634:nucleus;GO:0005886:plasma membrane;	GO:0003729:mRNA binding;GO:1990247:N6-methyladenosine-containing RNA binding;GO:0003723:RNA binding;	K09228	;ko05168 Herpes simplex virus 1 infection;
ENSMUSG00000028347	1647.1	-0.0916217	0.0618625	-1.48105	0.138592	0.298148	4	48585174	48663131	+	Tmeff1	transmembrane protein with EGF-like and two follistatin-like domains 1 [Source:MGI Symbol%3BAcc:MGI:1926810]	GO:0009887:organ morphogenesis;GO:0007528:neuromuscular junction development;GO:0043113:receptor clustering;GO:0009888:tissue development;	GO:0016021:integral component of membrane;GO:0005886:plasma membrane;	-	-	-
ENSMUSG00000103755	14.8642	0.53723	0.36274	1.48103	0.138598	0.298148	9	95289457	95290621	+	Gm37805	predicted gene%2C 37805 [Source:MGI Symbol%3BAcc:MGI:5611033]	-	-	-	-	-
ENSMUSG00000081285	0.658436	-2.88885	1.95079	-1.48086	0.138643	NA	13	17995531	17996355	+	Gm18859	predicted gene%2C 18859 [Source:MGI Symbol%3BAcc:MGI:5011044]	GO:0006915:apoptotic process;GO:0019933:cAMP-mediated signaling;GO:0005975:carbohydrate metabolic process;GO:0071346:cellular response to interferon-gamma;GO:0050832:defense response to fungus;GO:0006094:gluconeogenesis;GO:0006096:glycolytic process;GO:0051873:killing by host of symbiont cells;GO:0031640:killing of cells of other organism;GO:0000226:microtubule cytoskeleton organization;GO:0010951:negative regulation of endopeptidase activity;GO:0017148:negative regulation of translation;GO:0051402:neuron apoptotic process;GO:0035606:peptidyl-cysteine S-trans-nitrosylation;GO:0001819:positive regulation of cytokine production;GO:0043123:positive regulation of I-kappaB kinase/NF-kappaB signaling;GO:0032481:positive regulation of type I interferon production;GO:0050821:protein stabilization;GO:0060359:response to ammonium ion;	GO:0005737:cytoplasm;GO:0005829:cytosol;GO:0097452:GAIT complex;GO:0043231:intracellular membrane-bounded organelle;GO:0031906:late endosome lumen;GO:0005811:lipid particle;GO:0015630:microtubule cytoskeleton;GO:0005739:mitochondrion;GO:0043209:myelin sheath;GO:0031965:nuclear membrane;GO:0005634:nucleus;GO:0005886:plasma membrane;	GO:0019828:aspartic-type endopeptidase inhibitor activity;GO:0019899:enzyme binding;GO:0004365:glyceraldehyde-3-phosphate dehydrogenase (NAD+) (phosphorylating) activity;GO:0042802:identical protein binding;GO:0008017:microtubule binding;GO:0051287:NAD binding;GO:0050661:NADP binding;GO:0035605:peptidyl-cysteine S-nitrosylase activity;	K00134	;ko00010 Glycolysis / Gluconeogenesis;ko00710 Carbon fixation in photosynthetic organisms;ko01100 Metabolic pathways;ko01110 Biosynthesis of secondary metabolites;ko01120 Microbial metabolism in diverse environments;ko01200 Carbon metabolism;ko01230 Biosynthesis of amino acids;ko04066 HIF-1 signaling pathway;ko05010 Alzheimer disease;ko05130 Pathogenic Escherichia coli infection;ko05132 Salmonella infection;
ENSMUSG00000091730	0.658436	-2.88885	1.95079	-1.48086	0.138643	NA	10	20501381	20505322	+	Gm17230	predicted gene 17230 [Source:MGI Symbol%3BAcc:MGI:4938057]	GO:0042149:cellular response to glucose starvation;GO:0032922:circadian regulation of gene expression;GO:0072332:intrinsic apoptotic signaling pathway by p53 class mediator;GO:0045892:negative regulation of transcription, DNA-templated;GO:2000210:positive regulation of anoikis;GO:0051726:regulation of cell cycle;GO:0022904:respiratory electron transport chain;GO:0042254:ribosome biogenesis;	GO:0005737:cytoplasm;GO:0043231:intracellular membrane-bounded organelle;GO:0042564:NLS-dependent protein nuclear import complex;GO:0005730:nucleolus;GO:0005634:nucleus;	GO:0070888:E-box binding;GO:0043565:sequence-specific DNA binding;GO:0003714:transcription corepressor activity;GO:0008270:zinc ion binding;	K02331	-
ENSMUSG00000024561	1029.12	0.0984775	0.0665016	1.48083	0.138652	0.298232	18	74400676	74415803	+	Mbd1	methyl-CpG binding domain protein 1 [Source:MGI Symbol%3BAcc:MGI:1333811]	GO:0048712:negative regulation of astrocyte differentiation;GO:0010629:negative regulation of gene expression;	GO:0000785:chromatin;GO:0005737:cytoplasm;GO:0000792:heterochromatin;GO:0016363:nuclear matrix;GO:0016607:nuclear speck;GO:0005634:nucleus;	GO:0003682:chromatin binding;GO:0003677:DNA binding;GO:0010385:double-stranded methylated DNA binding;GO:0008327:methyl-CpG binding;GO:0045322:unmethylated CpG binding;GO:0008270:zinc ion binding;	K11589	-
ENSMUSG00000117221	0.770375	3.00321	2.02812	1.48079	0.138663	NA	17	49611507	49619988	-	Gm17830	predicted gene%2C 17830 [Source:MGI Symbol%3BAcc:MGI:5010015]	-	-	-	-	-
ENSMUSG00000061286	199.945	0.161776	0.109268	1.48055	0.138726	0.298357	7	25358589	25370793	+	Exosc5	exosome component 5 [Source:MGI Symbol%3BAcc:MGI:107889]	GO:0051607:defense response to virus;GO:0045006:DNA deamination;GO:0043928:exonucleolytic nuclear-transcribed mRNA catabolic process involved in deadenylation-dependent decay;GO:0071028:nuclear mRNA surveillance;GO:0034427:nuclear-transcribed mRNA catabolic process, exonucleolytic, 3'-5';GO:0071051:polyadenylation-dependent snoRNA 3'-end processing;GO:0006401:RNA catabolic process;GO:0016075:rRNA catabolic process;GO:0006364:rRNA processing;GO:0034475:U4 snRNA 3'-end processing;	GO:0000177:cytoplasmic exosome (RNase complex);GO:0000178:exosome (RNase complex);GO:0000176:nuclear exosome (RNase complex);GO:0005730:nucleolus;GO:0005654:nucleoplasm;GO:0035327:transcriptionally active chromatin;	GO:0003723:RNA binding;	K12590	;ko03018 RNA degradation;
ENSMUSG00000025094	169.22	0.19649	0.132762	1.48002	0.138869	0.298617	19	59249328	59284444	+	Slc18a2	solute carrier family 18 (vesicular monoamine)%2C member 2 [Source:MGI Symbol%3BAcc:MGI:106677]	GO:0007568:aging;GO:0015842:synaptic vesicle amine transport;GO:0035690:cellular response to drug;GO:0042593:glucose homeostasis;GO:0030073:insulin secretion;GO:0007626:locomotory behavior;GO:0015844:monoamine transport;GO:0051589:negative regulation of neurotransmitter transport;GO:0098700:neurotransmitter loading into synaptic vesicle;GO:0006836:neurotransmitter transport;GO:0009791:post-embryonic development;GO:0001975:response to amphetamine;GO:0009636:response to toxic substance;GO:0051610:serotonin uptake;	GO:0043679:axon terminus;GO:0044297:cell body;GO:0042995:cell projection;GO:0005813:centrosome;GO:0005737:cytoplasm;GO:0031045:dense core granule;GO:0030285:integral component of synaptic vesicle membrane;GO:0043231:intracellular membrane-bounded organelle;GO:0016020:membrane;GO:0043005:neuron projection;GO:0043025:neuronal cell body;GO:0098794:postsynapse;GO:0008021:synaptic vesicle;GO:0030672:synaptic vesicle membrane;GO:0043195:terminal bouton;	GO:0005275:amine transmembrane transporter activity;GO:0019899:enzyme binding;GO:0031072:heat shock protein binding;GO:0005335:serotonin:sodium symporter activity;GO:0022857:transmembrane transporter activity;GO:0042910:xenobiotic transporter activity;	K08155	;ko04721 Synaptic vesicle cycle;ko04726 Serotonergic synapse;ko04728 Dopaminergic synapse;ko05012 Parkinson disease;ko05030 Cocaine addiction;ko05031 Amphetamine addiction;ko05034 Alcoholism;
ENSMUSG00000007817	2031.62	-0.0941827	0.0636375	-1.47999	0.138877	0.298617	14	25459609	25667167	+	Zmiz1	zinc finger%2C MIZ-type containing 1 [Source:MGI Symbol%3BAcc:MGI:3040693]	GO:0030521:androgen receptor signaling pathway;GO:0048844:artery morphogenesis;GO:0007569:cell aging;GO:0048096:chromatin-mediated maintenance of transcription;GO:0048589:developmental growth;GO:0003007:heart morphogenesis;GO:0001701:in utero embryonic development;GO:0048146:positive regulation of fibroblast proliferation;GO:0045747:positive regulation of Notch signaling pathway;GO:1903508:positive regulation of nucleic acid-templated transcription;GO:0045582:positive regulation of T cell differentiation;GO:0045944:positive regulation of transcription from RNA polymerase II promoter;GO:0021852:pyramidal neuron migration;GO:0033233:regulation of protein sumoylation;GO:0006357:regulation of transcription from RNA polymerase II promoter;GO:0060395:SMAD protein signal transduction;GO:0007179:transforming growth factor beta receptor signaling pathway;GO:0001570:vasculogenesis;GO:0007296:vitellogenesis;	GO:0005737:cytoplasm;GO:0005829:cytosol;GO:0005654:nucleoplasm;GO:0005634:nucleus;	GO:0030374:ligand-dependent nuclear receptor transcription coactivator activity;GO:0046332:SMAD binding;GO:0003713:transcription coactivator activity;GO:0008270:zinc ion binding;	-	-
ENSMUSG00000032849	256.711	0.162076	0.109536	1.47966	0.138963	0.29877	14	118720104	118943631	-	Abcc4	ATP-binding cassette%2C sub-family C (CFTR/MRP)%2C member 4 [Source:MGI Symbol%3BAcc:MGI:2443111]	GO:0015721:bile acid and bile salt transport;GO:0038183:bile acid signaling pathway;GO:0070730:cAMP transport;GO:0060271:cilium morphogenesis;GO:0071716:leukotriene transport;GO:0002576:platelet degranulation;GO:0048661:positive regulation of smooth muscle cell proliferation;GO:0032310:prostaglandin secretion;GO:0015732:prostaglandin transport;GO:0042493:response to drug;GO:0014070:response to organic cyclic compound;GO:0010243:response to organonitrogen compound;GO:0055085:transmembrane transport;GO:0015747:urate transport;	GO:0016324:apical plasma membrane;GO:0016323:basolateral plasma membrane;GO:0098591:external side of apical plasma membrane;GO:0016021:integral component of membrane;GO:0016020:membrane;GO:0005886:plasma membrane;GO:0031088:platelet dense granule membrane;	GO:0016404:15-hydroxyprostaglandin dehydrogenase (NAD+) activity;GO:0015432:bile acid-exporting ATPase activity;GO:0015431:glutathione S-conjugate-exporting ATPase activity;GO:0008559:xenobiotic-transporting ATPase activity;GO:0005524:ATP binding;GO:0043225:anion transmembrane-transporting ATPase activity;GO:0042626:ATPase activity, coupled to transmembrane movement of substances;GO:0015562:efflux transmembrane transporter activity;GO:0034634:glutathione transmembrane transporter activity;GO:0001409:guanine nucleotide transmembrane transporter activity;GO:0015662:ATPase activity, coupled to transmembrane movement of ions, phosphorylative mechanism;GO:0015132:prostaglandin transmembrane transporter activity;GO:0015216:purine nucleotide transmembrane transporter activity;GO:0015143:urate transmembrane transporter activity;GO:0042910:xenobiotic transporter activity;	K05673	;ko01523 Antifolate resistance;ko02010 ABC transporters;ko04024 cAMP signaling pathway;ko04976 Bile secretion;
ENSMUSG00000072295	0.645545	-2.86813	1.93854	-1.47953	0.138999	NA	1	59036275	59134059	-	C2cd6	C2 calcium dependent domain containing 6 [Source:MGI Symbol%3BAcc:MGI:1920713]	-	-	-	-	-
ENSMUSG00000102732	0.645545	-2.86813	1.93854	-1.47953	0.138999	NA	3	51664545	51669509	-	Gm37342	predicted gene%2C 37342 [Source:MGI Symbol%3BAcc:MGI:5610570]	-	-	-	-	-
ENSMUSG00000114503	1.3657	2.06727	1.39742	1.47935	0.139047	NA	14	28137954	28139808	+	Gm20242	predicted gene%2C 20242 [Source:MGI Symbol%3BAcc:MGI:5012427]	-	-	-	-	-
ENSMUSG00000033777	35.1708	0.36142	0.244331	1.47923	0.13908	0.298987	X	105186810	105204099	+	Tlr13	toll-like receptor 13 [Source:MGI Symbol%3BAcc:MGI:3045213]	GO:0006954:inflammatory response;GO:0045087:innate immune response;GO:0002755:MyD88-dependent toll-like receptor signaling pathway;GO:0043408:regulation of MAPK cascade;GO:0009615:response to virus;GO:0034178:toll-like receptor 13 signaling pathway;GO:0002224:toll-like receptor signaling pathway;	GO:0005737:cytoplasm;GO:0005768:endosome;GO:0010008:endosome membrane;GO:0005887:integral component of plasma membrane;	GO:0042802:identical protein binding;GO:0050135:NAD(P)+ nucleosidase activity;GO:0019843:rRNA binding;GO:0038023:signaling receptor activity;GO:0004888:transmembrane signaling receptor activity;	K18808	-
ENSMUSG00000023829	1.38564	2.08333	1.40844	1.47917	0.139094	NA	17	12867756	12894716	-	Slc22a1	solute carrier family 22 (organic cation transporter)%2C member 1 [Source:MGI Symbol%3BAcc:MGI:108111]	GO:0098655:cation transmembrane transport;GO:0006812:cation transport;GO:0015872:dopamine transport;GO:0090494:dopamine uptake;GO:0048241:epinephrine transport;GO:0010248:establishment or maintenance of transmembrane electrochemical gradient;GO:0015844:monoamine transport;GO:0006836:neurotransmitter transport;GO:0015874:norepinephrine transport;GO:0015695:organic cation transport;GO:0015697:quaternary ammonium group transport;GO:0051610:serotonin uptake;GO:1901998:toxin transport;GO:0042908:xenobiotic transport;GO:0006811:ion transport;	GO:0016324:apical plasma membrane;GO:0016323:basolateral plasma membrane;GO:0005887:integral component of plasma membrane;GO:0098793:presynapse;GO:0016021:integral component of membrane;	GO:0005277:acetylcholine transmembrane transporter activity;GO:0005330:dopamine:sodium symporter activity;GO:0042802:identical protein binding;GO:0008504:monoamine transmembrane transporter activity;GO:0005326:neurotransmitter transporter activity;GO:0005334:norepinephrine:sodium symporter activity;GO:0015101:organic cation transmembrane transporter activity;GO:0015214:pyrimidine nucleoside transmembrane transporter activity;GO:0015651:quaternary ammonium group transmembrane transporter activity;GO:0008513:secondary active organic cation transmembrane transporter activity;GO:0019534:toxin transporter activity;GO:0042910:xenobiotic transporter activity;GO:0022857:transmembrane transporter activity;	K08198	;ko04976 Bile secretion;ko05231 Choline metabolism in cancer;
ENSMUSG00000097874	2.08424	1.59898	1.08108	1.47906	0.139124	NA	16	97795792	97798619	-	C030010L15Rik	RIKEN cDNA C030010L15 gene [Source:MGI Symbol%3BAcc:MGI:1924562]	-	-	-	-	-
ENSMUSG00002076960	2.89146	-1.29828	0.877875	-1.47889	0.13917	NA	11	6223311	6223424	+	5S_rRNA	5S ribosomal RNA [Source:RFAM%3BAcc:RF00001]	-	-	-	-	-
ENSMUSG00000113650	2.89966	-1.30014	0.879314	-1.47859	0.139251	NA	13	9803777	9806915	-	Gm47826	predicted gene%2C 47826 [Source:MGI Symbol%3BAcc:MGI:6097020]	-	-	-	-	-
ENSMUSG00000025405	1.29686	-2.12109	1.43458	-1.47854	0.139263	NA	10	127192191	127206300	-	Inhbc	inhibin beta-C [Source:MGI Symbol%3BAcc:MGI:105932]	GO:0010862:positive regulation of pathway-restricted SMAD protein phosphorylation;GO:0060395:SMAD protein signal transduction;	GO:0005615:extracellular space;	GO:0005125:cytokine activity;GO:0008083:growth factor activity;GO:0005179:hormone activity;	K04667	;ko04060 Cytokine-cytokine receptor interaction;ko04350 TGF-beta signaling pathway;ko04550 Signaling pathways regulating pluripotency of stem cells;
ENSMUSG00000024273	172.603	-0.169288	0.114497	-1.47853	0.139265	0.299332	18	24603907	24610855	+	2700062C07Rik	RIKEN cDNA 2700062C07 gene [Source:MGI Symbol%3BAcc:MGI:1915296]	-	-	-	-	-
ENSMUSG00000028102	457.776	0.110238	0.0745604	1.47851	0.139271	0.299332	3	96542692	96552682	+	Pex11b	peroxisomal biogenesis factor 11 beta [Source:MGI Symbol%3BAcc:MGI:1338882]	GO:0016559:peroxisome fission;GO:0007031:peroxisome organization;GO:0044375:regulation of peroxisome size;GO:0007165:signal transduction;	GO:0005779:integral component of peroxisomal membrane;GO:0043231:intracellular membrane-bounded organelle;GO:0005739:mitochondrion;GO:0005654:nucleoplasm;GO:0005778:peroxisomal membrane;GO:0005777:peroxisome;GO:0032991:macromolecular complex;	GO:0042802:identical protein binding;GO:0042803:protein homodimerization activity;	K13352	;ko04146 Peroxisome;
ENSMUSG00000003235	877.229	0.0818057	0.0553578	1.47776	0.139471	0.299729	16	20317567	20328073	+	Eif2b5	eukaryotic translation initiation factor 2B%2C subunit 5 epsilon [Source:MGI Symbol%3BAcc:MGI:2446176]	GO:0007568:aging;GO:0014002:astrocyte development;GO:0048708:astrocyte differentiation;GO:0021766:hippocampus development;GO:0042552:myelination;GO:0014003:oligodendrocyte development;GO:0001541:ovarian follicle development;GO:0043065:positive regulation of apoptotic process;GO:0045727:positive regulation of translation;GO:0045948:positive regulation of translational initiation;GO:0034976:response to endoplasmic reticulum stress;GO:0009749:response to glucose;GO:0009408:response to heat;GO:0010226:response to lithium ion;GO:0043434:response to peptide hormone;GO:0050852:T cell receptor signaling pathway;GO:0006413:translational initiation;	GO:0005737:cytoplasm;GO:0005829:cytosol;GO:0005851:eukaryotic translation initiation factor 2B complex;GO:0005634:nucleus;	GO:0005085:guanyl-nucleotide exchange factor activity;GO:0003743:translation initiation factor activity;GO:0031369:translation initiation factor binding;	K03240	;ko03013 RNA transport;ko05168 Herpes simplex virus 1 infection;
ENSMUSG00000090034	1.38764	-2.22361	1.50477	-1.47771	0.139486	NA	10	81408446	81411774	-	Gm15917	predicted gene 15917 [Source:MGI Symbol%3BAcc:MGI:3801972]	-	-	-	-	-
ENSMUSG00000032839	943.099	-0.116611	0.0789199	-1.47758	0.139519	0.299775	9	95587135	95632428	-	Trpc1	transient receptor potential cation channel%2C subfamily C%2C member 1 [Source:MGI Symbol%3BAcc:MGI:109528]	GO:0070588:calcium ion transmembrane transport;GO:0006816:calcium ion transport;GO:0006828:manganese ion transport;GO:0042438:melanin biosynthetic process;GO:0051281:positive regulation of release of sequestered calcium ion into cytosol;GO:1903779:regulation of cardiac conduction;GO:0051480:cytosolic calcium ion homeostasis;GO:0051592:response to calcium ion;GO:0046541:saliva secretion;GO:0071456:cellular response to hypoxia;	GO:0016021:integral component of membrane;GO:0034703:cation channel complex;GO:0005887:integral component of plasma membrane;GO:0005886:plasma membrane;GO:0043235:receptor complex;GO:0016323:basolateral plasma membrane;GO:0043034:costamere;GO:0005737:cytoplasm;GO:0045121:membrane raft;GO:0032991:macromolecular complex;GO:0030017:sarcomere;	GO:0005262:calcium channel activity;GO:0051117:ATPase binding;GO:0005261:cation channel activity;GO:0070679:inositol 1,4,5 trisphosphate binding;GO:0005102:receptor binding;GO:0015279:store-operated calcium channel activity;GO:0044325:ion channel binding;	K04964	;ko04360 Axon guidance;ko04724 Glutamatergic synapse;ko04726 Serotonergic synapse;ko04929 GnRH secretion;ko04972 Pancreatic secretion;
ENSMUSG00000056718	26.0157	-0.477054	0.322864	-1.47757	0.139523	0.299775	2	5866891	5867745	-	Gm13199	predicted gene 13199 [Source:MGI Symbol%3BAcc:MGI:3649231]	GO:0006338:chromatin remodeling;GO:0019303:D-ribose catabolic process;GO:0006139:nucleobase-containing compound metabolic process;GO:0006753:nucleoside phosphate metabolic process;GO:0009191:ribonucleoside diphosphate catabolic process;GO:0019693:ribose phosphate metabolic process;	GO:0005634:nucleus;	GO:0044715:8-oxo-dGDP phosphatase activity;GO:0044716:8-oxo-GDP phosphatase activity;GO:0047631:ADP-ribose diphosphatase activity;GO:0019144:ADP-sugar diphosphatase activity;GO:0042802:identical protein binding;GO:0000287:magnesium ion binding;GO:0017110:nucleoside-diphosphatase activity;GO:0016779:nucleotidyltransferase activity;GO:0042803:protein homodimerization activity;GO:0030515:snoRNA binding;	K13987	;ko00230 Purine metabolism;ko01100 Metabolic pathways;
ENSMUSG00000034247	482.779	-0.146264	0.0989993	-1.47743	0.139561	0.299823	11	103255101	103303513	-	Plekhm1	pleckstrin homology domain containing%2C family M (with RUN domain) member 1 [Source:MGI Symbol%3BAcc:MGI:2443207]	GO:0035556:intracellular signal transduction;GO:1902774:late endosome to lysosome transport;GO:0032418:lysosome localization;GO:0045780:positive regulation of bone resorption;GO:1900029:positive regulation of ruffle assembly;GO:0015031:protein transport;	GO:0044754:autolysosome;GO:0043231:intracellular membrane-bounded organelle;GO:0031902:late endosome membrane;GO:0005765:lysosomal membrane;GO:0005764:lysosome;GO:0005730:nucleolus;	GO:0046872:metal ion binding;	-	-
ENSMUSG00000082809	26.9568	-0.404814	0.274019	-1.47732	0.13959	0.299853	2	151300876	151302229	+	Gm14150	predicted gene 14150 [Source:MGI Symbol%3BAcc:MGI:3651006]	GO:0007017:microtubule-based process;	GO:0005737:cytoplasm;GO:0005874:microtubule;	GO:0005525:GTP binding;GO:0005200:structural constituent of cytoskeleton;	K07374	;ko04145 Phagosome;ko04210 Apoptosis;ko04530 Tight junction;ko04540 Gap junction;ko05010 Alzheimer disease;ko05012 Parkinson disease;ko05014 Amyotrophic lateral sclerosis;ko05016 Huntington disease;ko05020 Prion disease;ko05022 Pathways of neurodegeneration - multiple diseases;ko05130 Pathogenic Escherichia coli infection;ko05132 Salmonella infection;
ENSMUSG00000085175	15.0164	0.562991	0.381205	1.47687	0.13971	0.300077	11	82670423	82671925	-	Gm11423	predicted gene 11423 [Source:MGI Symbol%3BAcc:MGI:3651335]	-	-	-	-	-
ENSMUSG00000035559	169.92	0.188401	0.127574	1.47681	0.139728	0.300083	8	71211295	71213592	-	Mpv17l2	MPV17 mitochondrial membrane protein-like 2 [Source:MGI Symbol%3BAcc:MGI:2681846]	GO:0061668:mitochondrial ribosome assembly;GO:0070131:positive regulation of mitochondrial translation;	GO:0005737:cytoplasm;GO:0016021:integral component of membrane;GO:0005743:mitochondrial inner membrane;GO:0005762:mitochondrial large ribosomal subunit;GO:0005739:mitochondrion;	-	K13348	;ko04146 Peroxisome;
ENSMUSG00000101253	3.00631	1.267	0.857949	1.47678	0.139735	NA	1	111313420	111374375	-	Gm29088	predicted gene 29088 [Source:MGI Symbol%3BAcc:MGI:5579794]	-	-	-	-	-
ENSMUSG00000051977	52.0604	0.306223	0.20737	1.4767	0.139756	0.300094	17	15763341	15784616	-	Prdm9	PR domain containing 9 [Source:MGI Symbol%3BAcc:MGI:2384854]	GO:0007292:female gamete generation;GO:0097676:histone H3-K36 dimethylation;GO:0097198:histone H3-K36 trimethylation;GO:0044648:histone H3-K4 dimethylation;GO:0051568:histone H3-K4 methylation;GO:0080182:histone H3-K4 trimethylation;GO:0051567:histone H3-K9 methylation;GO:0034968:histone lysine methylation;GO:0016571:histone methylation;GO:0007129:synapsis;GO:0048232:male gamete generation;GO:0006311:meiotic gene conversion;GO:0043066:negative regulation of apoptotic process;GO:0016584:nucleosome positioning;GO:2001255:positive regulation of histone H3-K36 trimethylation;GO:0060903:positive regulation of meiosis I;GO:0010845:positive regulation of reciprocal meiotic recombination;GO:0045944:positive regulation of transcription from RNA polymerase II promoter;GO:0010468:regulation of gene expression;GO:0007283:spermatogenesis;	GO:0000785:chromatin;GO:0005654:nucleoplasm;GO:0005634:nucleus;	GO:0046975:histone methyltransferase activity (H3-K36 specific);GO:0042800:histone methyltransferase activity (H3-K4 specific);GO:0018024:histone-lysine N-methyltransferase activity;GO:0046872:metal ion binding;GO:0042803:protein homodimerization activity;GO:0010844:recombination hotspot binding;GO:0043565:sequence-specific DNA binding;GO:0000976:transcription regulatory region sequence-specific DNA binding;	K09228	;ko05168 Herpes simplex virus 1 infection;
ENSMUSG00000039990	504.481	0.136176	0.0922179	1.47667	0.139764	0.300094	7	133239272	133274700	+	Edrf1	erythroid differentiation regulatory factor 1 [Source:MGI Symbol%3BAcc:MGI:1919831]	GO:0045893:positive regulation of transcription, DNA-templated;	GO:0005634:nucleus;	-	-	-
ENSMUSG00000027937	405.685	-0.130924	0.0886716	-1.47651	0.139808	0.300156	3	90138904	90143145	+	Jtb	jumping translocation breakpoint [Source:MGI Symbol%3BAcc:MGI:1346082]	GO:0008637:apoptotic mitochondrial changes;GO:0000278:mitotic cell cycle;GO:0000281:mitotic cytokinesis;GO:0045860:positive regulation of protein kinase activity;GO:0042127:regulation of cell proliferation;	GO:0005737:cytoplasm;GO:0016021:integral component of membrane;GO:0005815:microtubule organizing center;GO:0030496:midbody;GO:0005739:mitochondrion;GO:0005819:spindle;	GO:0019901:protein kinase binding;	-	-
ENSMUSG00000111052	1.30783	2.06155	1.39648	1.47625	0.139877	NA	10	19017499	19082450	+	Gm20139	predicted gene%2C 20139 [Source:MGI Symbol%3BAcc:MGI:5012324]	-	-	-	-	-
ENSMUSG00000034533	14.4409	-0.581625	0.393993	-1.47623	0.139882	0.300281	9	119437522	119548388	-	Scn10a	sodium channel%2C voltage-gated%2C type X%2C alpha [Source:MGI Symbol%3BAcc:MGI:108029]	GO:0086016:AV node cell action potential;GO:0086043:bundle of His cell action potential;GO:0061337:cardiac conduction;GO:0086010:membrane depolarization during action potential;GO:0019228:neuronal action potential;GO:0060371:regulation of atrial cardiac muscle cell membrane depolarization;GO:0055117:regulation of cardiac muscle contraction;GO:0002027:regulation of heart rate;GO:0034765:regulation of ion transmembrane transport;GO:0019233:sensory perception of pain;GO:0035725:sodium ion transmembrane transport;GO:0006814:sodium ion transport;	GO:0030424:axon;GO:0044299:C-fiber;GO:0071439:clathrin complex;GO:0016021:integral component of membrane;GO:0005886:plasma membrane;GO:0001518:voltage-gated sodium channel complex;	GO:0044325:ion channel binding;GO:0005244:voltage-gated ion channel activity;GO:0005248:voltage-gated sodium channel activity;	K04842	-
ENSMUSG00000047861	0.935071	-2.45498	1.66336	-1.47591	0.139967	NA	11	34154338	34158089	-	Foxi1	forkhead box I1 [Source:MGI Symbol%3BAcc:MGI:1096329]	GO:0009653:anatomical structure morphogenesis;GO:0030154:cell differentiation;GO:0042472:inner ear morphogenesis;GO:0045944:positive regulation of transcription from RNA polymerase II promoter;GO:0045893:positive regulation of transcription, DNA-templated;GO:0006357:regulation of transcription from RNA polymerase II promoter;	GO:0043231:intracellular membrane-bounded organelle;GO:0005730:nucleolus;GO:0005634:nucleus;	GO:0001228:RNA polymerase II transcription regulatory region sequence-specific DNA binding transcription factor activity involved in positive regulation of transcription;GO:0003700:sequence-specific DNA binding transcription factor activity;GO:0000981:sequence-specific DNA binding RNA polymerase II transcription factor activity;GO:0000978:RNA polymerase II core promoter proximal region sequence-specific DNA binding;GO:0043565:sequence-specific DNA binding;GO:0000976:transcription regulatory region sequence-specific DNA binding;	K09401	-
ENSMUSG00000050350	1.335	2.08693	1.41401	1.47589	0.139973	NA	14	122148665	122153193	-	Gpr18	G protein-coupled receptor 18 [Source:MGI Symbol%3BAcc:MGI:107859]	GO:0002300:CD8-positive, alpha-beta intraepithelial T cell differentiation;GO:0002305:CD8-positive, gamma-delta intraepithelial T cell differentiation;GO:0002689:negative regulation of leukocyte chemotaxis;GO:0032720:negative regulation of tumor necrosis factor production;GO:0051482:positive regulation of cytosolic calcium ion concentration involved in phospholipase C-activating G-protein coupled signaling pathway;GO:0035025:positive regulation of Rho protein signal transduction;	GO:0030659:cytoplasmic vesicle membrane;GO:0005887:integral component of plasma membrane;	GO:0004930:G-protein coupled receptor activity;	K08410	-
ENSMUSG00000025265	183.442	0.180374	0.122214	1.47588	0.139976	0.300449	X	149829146	149872517	+	Fgd1	FYVE%2C RhoGEF and PH domain containing 1 [Source:MGI Symbol%3BAcc:MGI:104566]	GO:0030036:actin cytoskeleton organization;GO:0007010:cytoskeleton organization;GO:0046847:filopodium assembly;GO:0008360:regulation of cell shape;GO:0043087:regulation of GTPase activity;	GO:0005737:cytoplasm;GO:0005856:cytoskeleton;GO:0005794:Golgi apparatus;GO:0030027:lamellipodium;GO:0001726:ruffle;	GO:0005085:guanyl-nucleotide exchange factor activity;GO:0046872:metal ion binding;GO:0031267:small GTPase binding;	K05720	;ko04810 Regulation of actin cytoskeleton;
ENSMUSG00000030930	871.445	0.101942	0.0690874	1.47555	0.140064	0.300607	7	131837509	131918957	-	Chst15	carbohydrate sulfotransferase 15 [Source:MGI Symbol%3BAcc:MGI:1924840]	GO:0019319:hexose biosynthetic process;	GO:0000139:Golgi membrane;GO:0016021:integral component of membrane;	GO:0050656:3'-phosphoadenosine 5'-phosphosulfate binding;GO:0050659:N-acetylgalactosamine 4-sulfate 6-O-sulfotransferase activity;	K08106	;ko00532 Glycosaminoglycan biosynthesis - chondroitin sulfate / dermatan sulfate;
ENSMUSG00000022783	89.2013	-0.249493	0.1691	-1.47542	0.140099	0.300649	16	16570880	16647320	-	Spag6l	sperm associated antigen 6-like [Source:MGI Symbol%3BAcc:MGI:1354388]	GO:0051301:cell division;GO:0034613:cellular protein localization;GO:0043583:ear development;GO:0003351:epithelial cilium movement;GO:0045198:establishment of epithelial cell apical/basal polarity;GO:0010761:fibroblast migration;GO:0046847:filopodium assembly;GO:0030317:sperm motility;GO:0044458:motile cilium assembly;GO:1990138:neuron projection extension;GO:0003356:regulation of cilium beat frequency;GO:0090175:regulation of establishment of planar polarity;GO:0007288:sperm axoneme assembly;GO:0007283:spermatogenesis;GO:0043149:stress fiber assembly;GO:0006931:substrate-dependent cell migration, cell attachment to substrate;GO:0030030:cell projection organization;	GO:0001669:acrosomal vesicle;GO:1990716:axonemal central apparatus;GO:0005930:axoneme;GO:0031410:cytoplasmic vesicle;GO:0005829:cytosol;GO:0005576:extracellular region;GO:0002177:manchette;GO:0005874:microtubule;GO:0015630:microtubule cytoskeleton;GO:0097228:sperm principal piece;GO:0005634:nucleus;	GO:0008017:microtubule binding;	-	-
ENSMUSG00000098206	19.6004	-0.521348	0.353402	-1.47522	0.140152	0.30073	1	137894269	137897656	+	Mir181a-1hg	Mir181a-1 and Mir181b-1 host gene [Source:MGI Symbol%3BAcc:MGI:2443823]	-	-	-	-	-
ENSMUSG00000035151	392.44	-0.115037	0.0779969	-1.4749	0.14024	0.300884	8	84039261	84059115	-	Elmod2	ELMO/CED-12 domain containing 2 [Source:MGI Symbol%3BAcc:MGI:2445165]	GO:0043547:positive regulation of GTPase activity;GO:0050688:regulation of defense response to virus;	-	GO:0005096:GTPase activator activity;	-	-
ENSMUSG00000022856	196.758	0.172119	0.116707	1.47479	0.140268	0.300912	16	21753076	21766302	-	Tmem41a	transmembrane protein 41a [Source:MGI Symbol%3BAcc:MGI:1913914]	-	GO:0016021:integral component of membrane;	-	-	-
ENSMUSG00000031357	611.992	-0.115077	0.0780448	-1.4745	0.140347	0.301047	X	161640053	161671443	-	Syap1	synapse associated protein 1 [Source:MGI Symbol%3BAcc:MGI:1914293]	GO:0030154:cell differentiation;GO:0071364:cellular response to epidermal growth factor stimulus;GO:0032869:cellular response to insulin stimulus;GO:1990314:cellular response to insulin-like growth factor stimulus;GO:0036120:cellular response to platelet-derived growth factor stimulus;GO:0045600:positive regulation of fat cell differentiation;GO:0071902:positive regulation of protein serine/threonine kinase activity;GO:0038203:TORC2 signaling;	GO:0030424:axon;GO:0005829:cytosol;GO:0030425:dendrite;GO:0031234:extrinsic component of cytoplasmic side of plasma membrane;GO:0005794:Golgi apparatus;GO:0030426:growth cone;GO:0005654:nucleoplasm;GO:0005634:nucleus;GO:0043204:perikaryon;GO:0048471:perinuclear region of cytoplasm;GO:0045211:postsynaptic membrane;GO:0042734:presynaptic membrane;	-	-	-
ENSMUSG00000079168	2.85575	-1.30706	0.886574	-1.47428	0.140406	NA	8	4184098	4187707	+	Cd209g	CD209g antigen [Source:MGI Symbol%3BAcc:MGI:1917442]	GO:0006897:endocytosis;GO:0042129:regulation of T cell proliferation;GO:0046718:viral entry into host cell;	GO:0009986:cell surface;GO:0016021:integral component of membrane;	GO:0048306:calcium-dependent protein binding;GO:0030246:carbohydrate binding;GO:0097367:carbohydrate derivative binding;GO:0005537:mannose binding;GO:0046872:metal ion binding;GO:0001618:virus receptor activity;	K06563	;ko04145 Phagosome;ko04625 C-type lectin receptor signaling pathway;ko05152 Tuberculosis;ko05162 Measles;
ENSMUSG00000113121	90.8573	-0.257129	0.174432	-1.47409	0.140456	0.301244	13	69146912	69179669	+	Gm35161	predicted gene%2C 35161 [Source:MGI Symbol%3BAcc:MGI:5594320]	-	-	-	-	-
ENSMUSG00000003184	368.061	-0.168063	0.114015	-1.47405	0.140469	0.301244	7	44647072	44652272	+	Irf3	interferon regulatory factor 3 [Source:MGI Symbol%3BAcc:MGI:1859179]	GO:0071360:cellular response to exogenous dsRNA;GO:0071222:cellular response to lipopolysaccharide;GO:0098586:cellular response to virus;GO:0051607:defense response to virus;GO:0002376:immune system process;GO:0031663:lipopolysaccharide-mediated signaling pathway;GO:0001819:positive regulation of cytokine production;GO:0043123:positive regulation of I-kappaB kinase/NF-kappaB signaling;GO:0032727:positive regulation of interferon-alpha production;GO:0032728:positive regulation of interferon-beta production;GO:0045944:positive regulation of transcription from RNA polymerase II promoter;GO:0045893:positive regulation of transcription, DNA-templated;GO:0032481:positive regulation of type I interferon production;GO:0060340:positive regulation of type I interferon-mediated signaling pathway;GO:0097300:programmed necrotic cell death;GO:0042981:regulation of apoptotic process;GO:0010468:regulation of gene expression;GO:0050727:regulation of inflammatory response;GO:0006357:regulation of transcription from RNA polymerase II promoter;GO:0009617:response to bacterium;GO:0043330:response to exogenous dsRNA;GO:0032496:response to lipopolysaccharide;GO:0035666:TRIF-dependent toll-like receptor signaling pathway;GO:0060337:type I interferon signaling pathway;	GO:0005737:cytoplasm;GO:0005829:cytosol;GO:0005739:mitochondrion;GO:0005634:nucleus;	GO:0001228:RNA polymerase II transcription regulatory region sequence-specific DNA binding transcription factor activity involved in positive regulation of transcription;GO:0000981:sequence-specific DNA binding RNA polymerase II transcription factor activity;GO:0042802:identical protein binding;GO:0019904:protein domain specific binding;GO:0042803:protein homodimerization activity;GO:0000978:RNA polymerase II core promoter proximal region sequence-specific DNA binding;GO:0043565:sequence-specific DNA binding;	K05411	;ko04620 Toll-like receptor signaling pathway;ko04621 NOD-like receptor signaling pathway;ko04622 RIG-I-like receptor signaling pathway;ko04623 Cytosolic DNA-sensing pathway;ko05131 Shigellosis;ko05133 Pertussis;ko05135 Yersinia infection;ko05160 Hepatitis C;ko05161 Hepatitis B;ko05162 Measles;ko05163 Human cytomegalovirus infection;ko05164 Influenza A;ko05165 Human papillomavirus infection;ko05167 Kaposi sarcoma-associated herpesvirus infection;ko05168 Herpes simplex virus 1 infection;ko05169 Epstein-Barr virus infection;ko05170 Human immunodeficiency virus 1 infection;ko05171 Coronavirus disease - COVID-19;ko05203 Viral carcinogenesis;
ENSMUSG00000106391	6.46364	-0.840924	0.570566	-1.47384	0.140524	0.301329	5	100577522	100579422	+	Gm42690	predicted gene 42690 [Source:MGI Symbol%3BAcc:MGI:5662827]	-	-	-	-	-
ENSMUSG00000108806	2.5705	-1.39426	0.94601	-1.47383	0.140528	NA	7	126872436	126874487	+	Gm44729	predicted gene 44729 [Source:MGI Symbol%3BAcc:MGI:5753305]	-	-	-	-	-
ENSMUSG00000023943	0.653486	-2.881	1.95509	-1.4736	0.140591	NA	17	54268643	54297702	-	Sult1c1	sulfotransferase family%2C cytosolic%2C 1C%2C member 1 [Source:MGI Symbol%3BAcc:MGI:102928]	GO:0050427:3'-phosphoadenosine 5'-phosphosulfate metabolic process;GO:0008203:cholesterol metabolic process;GO:0051923:sulfation;GO:0006790:sulfur compound metabolic process;GO:0006805:xenobiotic metabolic process;	GO:0005737:cytoplasm;	GO:0050656:3'-phosphoadenosine 5'-phosphosulfate binding;GO:0004027:alcohol sulfotransferase activity;GO:0004062:aryl sulfotransferase activity;GO:0047704:bile-salt sulfotransferase activity;GO:0008146:sulfotransferase activity;	K01025	-
ENSMUSG00000088639	0.653486	-2.881	1.95509	-1.4736	0.140591	NA	2	92022322	92022419	+	Mir1955	microRNA 1955 [Source:MGI Symbol%3BAcc:MGI:3837036]	-	-	-	-	-
ENSMUSG00000101447	0.653486	-2.881	1.95509	-1.4736	0.140591	NA	1	47192621	47228231	+	Gm28826	predicted gene 28826 [Source:MGI Symbol%3BAcc:MGI:5579532]	-	-	-	-	-
ENSMUSG00000103383	0.653486	-2.881	1.95509	-1.4736	0.140591	NA	1	164459318	164486807	+	Gm37754	predicted gene%2C 37754 [Source:MGI Symbol%3BAcc:MGI:5610982]	-	-	-	-	-
ENSMUSG00000020672	66.7828	-0.337364	0.228946	-1.47355	0.140602	0.301463	12	30224481	30423374	-	Sntg2	syntrophin%2C gamma 2 [Source:MGI Symbol%3BAcc:MGI:1919541]	-	GO:0005737:cytoplasm;GO:0005856:cytoskeleton;GO:0016010:dystrophin-associated glycoprotein complex;GO:0005654:nucleoplasm;GO:0005886:plasma membrane;GO:0042383:sarcolemma;	GO:0003779:actin binding;GO:0097109:neuroligin family protein binding;GO:0030165:PDZ domain binding;GO:0005198:structural molecule activity;	-	-
ENSMUSG00000099170	2.88057	1.45864	0.990113	1.47321	0.140695	NA	9	77273694	77306700	-	5730403I07Rik	RIKEN cDNA 5730403I07 gene [Source:MGI Symbol%3BAcc:MGI:1917737]	-	-	-	-	-
ENSMUSG00000054146	3.15712	-1.20815	0.820111	-1.47315	0.140711	NA	11	100022584	100026754	-	Krt15	keratin 15 [Source:MGI Symbol%3BAcc:MGI:96689]	GO:0008544:epidermis development;	GO:0005829:cytosol;GO:0070062:extracellular exosome;GO:0005882:intermediate filament;GO:0005634:nucleus;	GO:0097110:scaffold protein binding;GO:0005200:structural constituent of cytoskeleton;GO:0005198:structural molecule activity;	K07604	;ko04915 Estrogen signaling pathway;ko05150 Staphylococcus aureus infection;
ENSMUSG00000023047	14.3107	0.549704	0.373161	1.4731	0.140724	0.30169	15	102353802	102363068	+	Amhr2	anti-Mullerian hormone type 2 receptor [Source:MGI Symbol%3BAcc:MGI:105062]	GO:0032924:activin receptor signaling pathway;GO:1990262:anti-Mullerian hormone signaling pathway;GO:0071363:cellular response to growth factor stimulus;GO:0008585:female gonad development;GO:0008584:male gonad development;GO:0006468:protein phosphorylation;GO:0007548:sex differentiation;GO:0007179:transforming growth factor beta receptor signaling pathway;	GO:0048179:activin receptor complex;GO:0005887:integral component of plasma membrane;GO:0005886:plasma membrane;GO:0043235:receptor complex;	GO:0048185:activin binding;GO:0017002:activin-activated receptor activity;GO:1990272:anti-Mullerian hormone receptor activity;GO:0005524:ATP binding;GO:0042562:hormone binding;GO:0046872:metal ion binding;GO:0004674:protein serine/threonine kinase activity;GO:0005026:transforming growth factor beta receptor activity, type II;GO:0005024:transforming growth factor beta-activated receptor activity;	K04672	;ko04060 Cytokine-cytokine receptor interaction;ko04350 TGF-beta signaling pathway;
ENSMUSG00000104043	3.0591	-1.39905	0.949933	-1.47279	0.140809	NA	3	84081411	84082439	+	Gm6525	predicted pseudogene 6525 [Source:MGI Symbol%3BAcc:MGI:3648757]	GO:0006412:translation;	GO:0022625:cytosolic large ribosomal subunit;	GO:0003735:structural constituent of ribosome;	K02929	;ko03010 Ribosome;ko05171 Coronavirus disease - COVID-19;
ENSMUSG00000046049	1.62551	-1.85321	1.25843	-1.47263	0.14085	NA	14	64229955	64272474	+	Rp1l1	retinitis pigmentosa 1 homolog like 1 [Source:MGI Symbol%3BAcc:MGI:2384303]	GO:0035082:axoneme assembly;GO:0035556:intracellular signal transduction;GO:0042461:photoreceptor cell development;GO:0045494:photoreceptor cell maintenance;GO:0060041:retina development in camera-type eye;GO:0007601:visual perception;	GO:0005930:axoneme;GO:0032391:photoreceptor connecting cilium;GO:0001750:photoreceptor outer segment;	-	K19538	-
ENSMUSG00000103735	9.77421	-0.736324	0.500006	-1.47263	0.140851	0.30193	3	13040419	13040761	+	Gm38317	predicted gene%2C 38317 [Source:MGI Symbol%3BAcc:MGI:5611545]	GO:0033627:cell adhesion mediated by integrin;GO:0016477:cell migration;GO:0007160:cell-matrix adhesion;GO:0090136:epithelial cell-cell adhesion;GO:0007229:integrin-mediated signaling pathway;GO:0043149:stress fiber assembly;GO:0007179:transforming growth factor beta receptor signaling pathway;	GO:0031252:cell leading edge;GO:0009986:cell surface;GO:0005925:focal adhesion;GO:0034684:integrin alphav-beta5 complex;GO:0005886:plasma membrane;GO:0043235:receptor complex;	GO:0005178:integrin binding;GO:0038023:signaling receptor activity;GO:0005102:receptor binding;	K06588	;ko04145 Phagosome;ko04151 PI3K-Akt signaling pathway;ko04510 Focal adhesion;ko04512 ECM-receptor interaction;ko04810 Regulation of actin cytoskeleton;ko05165 Human papillomavirus infection;ko05205 Proteoglycans in cancer;ko05410 Hypertrophic cardiomyopathy;ko05412 Arrhythmogenic right ventricular cardiomyopathy;ko05414 Dilated cardiomyopathy;
ENSMUSG00000108456	80.4107	-0.273205	0.185546	-1.47244	0.140901	0.302004	7	116146100	116148599	+	4732496C06Rik	RIKEN cDNA 4732496C06 gene [Source:MGI Symbol%3BAcc:MGI:2442534]	-	-	-	-	-
ENSMUSG00000038010	62.2987	-0.269102	0.182777	-1.4723	0.14094	0.302054	10	58333770	58412066	+	Ccdc138	coiled-coil domain containing 138 [Source:MGI Symbol%3BAcc:MGI:1923388]	-	-	-	-	-
ENSMUSG00000039242	495.866	-0.152136	0.103352	-1.47202	0.141017	0.302185	13	14129054	14173688	+	B3galnt2	UDP-GalNAc:betaGlcNAc beta 1%2C3-galactosaminyltransferase%2C polypeptide 2 [Source:MGI Symbol%3BAcc:MGI:2145517]	GO:0006486:protein glycosylation;GO:0006493:protein O-linked glycosylation;GO:0019276:UDP-N-acetylgalactosamine metabolic process;GO:0007595:lactation;GO:0043377:negative regulation of CD8-positive, alpha-beta T cell differentiation;GO:0010629:negative regulation of gene expression;GO:0051141:negative regulation of NK T cell proliferation;GO:2000320:negative regulation of T-helper 17 cell differentiation;GO:0000122:negative regulation of transcription from RNA polymerase II promoter;GO:0001865:NK T cell differentiation;GO:0090336:positive regulation of brown fat cell differentiation;GO:0043372:positive regulation of CD4-positive, alpha-beta T cell differentiation;GO:0010628:positive regulation of gene expression;GO:0031065:positive regulation of histone deacetylation;GO:0046628:positive regulation of insulin receptor signaling pathway;GO:0032740:positive regulation of interleukin-17 production;GO:2000640:positive regulation of SREBP signaling pathway;GO:0045944:positive regulation of transcription from RNA polymerase II promoter;GO:0043370:regulation of CD4-positive, alpha-beta T cell differentiation;GO:0043376:regulation of CD8-positive, alpha-beta T cell differentiation;GO:0010468:regulation of gene expression;GO:0006357:regulation of transcription from RNA polymerase II promoter;GO:0032868:response to insulin;	GO:0005783:endoplasmic reticulum;GO:0000139:Golgi membrane;GO:0016021:integral component of membrane;GO:0005654:nucleoplasm;GO:0005634:nucleus;	GO:0008376:acetylgalactosaminyltransferase activity;GO:0000987:core promoter proximal region sequence-specific DNA binding;GO:0003677:DNA binding;GO:0001228:RNA polymerase II transcription regulatory region sequence-specific DNA binding transcription factor activity involved in positive regulation of transcription;GO:0003700:sequence-specific DNA binding transcription factor activity;GO:0000981:sequence-specific DNA binding RNA polymerase II transcription factor activity;GO:0042826:histone deacetylase binding;GO:0042802:identical protein binding;GO:0046872:metal ion binding;GO:0042803:protein homodimerization activity;GO:0000978:RNA polymerase II core promoter proximal region sequence-specific DNA binding;	K09654;K10494	-
ENSMUSG00000081270	0.923548	-2.45681	1.66902	-1.472	0.141021	NA	11	105766731	105767739	+	Gm11653	predicted gene 11653 [Source:MGI Symbol%3BAcc:MGI:3651873]	GO:0006606:protein import into nucleus;GO:0061015:snRNA import into nucleus;	GO:0005737:cytoplasm;GO:0005634:nucleus;	GO:0061608:nuclear import signal receptor activity;GO:0003723:RNA binding;	K13151	;ko03013 RNA transport;
ENSMUSG00000118593	0.923548	-2.45681	1.66902	-1.472	0.141021	NA	2	180998715	180999419	+	Gm52976	predicted gene%2C 52976 [Source:MGI Symbol%3BAcc:MGI:6388858]	-	-	-	-	-
ENSMUSG00000117613	70.8877	-0.296932	0.201748	-1.4718	0.141076	0.30228	18	15327780	15409293	+	Gm2629	predicted gene 2629 [Source:MGI Symbol%3BAcc:MGI:3780797]	-	-	-	-	-
ENSMUSG00000085900	1.4585	2.24736	1.52719	1.47157	0.141138	NA	5	107778116	107781716	-	A930041C12Rik	RIKEN cDNA A930041C12 gene [Source:MGI Symbol%3BAcc:MGI:1925693]	-	-	-	-	-
ENSMUSG00000015711	469.711	-0.111394	0.0757115	-1.4713	0.141211	0.302526	3	95160985	95189387	-	Prune1	prune exopolyphosphatase [Source:MGI Symbol%3BAcc:MGI:1925152]	GO:0006798:polyphosphate catabolic process;GO:0031113:regulation of microtubule polymerization;GO:0050767:regulation of neurogenesis;	GO:0005737:cytoplasm;GO:0005829:cytosol;GO:0005925:focal adhesion;GO:0005634:nucleus;	GO:0004309:exopolyphosphatase activity;GO:0004427:inorganic diphosphatase activity;GO:0046872:metal ion binding;GO:0016791:phosphatase activity;GO:0015631:tubulin binding;	K01514	;ko00230 Purine metabolism;ko01100 Metabolic pathways;
ENSMUSG00000086890	13.672	0.562253	0.382159	1.47125	0.141222	0.302526	4	116859363	116860209	-	1700021J08Rik	RIKEN cDNA 1700021J08 gene [Source:MGI Symbol%3BAcc:MGI:1919485]	-	-	-	-	-
ENSMUSG00002076459	1.25436	-2.08801	1.41921	-1.47125	0.141223	NA	12	109694542	109694656	-	-	-	-	-	-	-	-
ENSMUSG00000002111	45.1253	0.314106	0.213546	1.47091	0.141316	0.302694	2	90912735	90946101	+	Spi1	spleen focus forming virus (SFFV) proviral integration oncogene [Source:MGI Symbol%3BAcc:MGI:98282]	GO:0060033:anatomical structure regression;GO:1902262:apoptotic process involved in patterning of blood vessels;GO:0030154:cell differentiation;GO:0071361:cellular response to ethanol;	GO:0000785:chromatin;GO:0005654:nucleoplasm;GO:0005634:nucleus;GO:0005667:transcription factor complex;	GO:0003682:chromatin binding;GO:0000987:core promoter proximal region sequence-specific DNA binding;GO:0003677:DNA binding;GO:0001216:sequence-specific DNA binding bacterial-type RNA polymerase transcription factor activity involved in positive regulation of transcription;	K09438	;ko04380 Osteoclast differentiation;ko05166 Human T-cell leukemia virus 1 infection;ko05200 Pathways in cancer;ko05202 Transcriptional misregulation in cancer;ko05221 Acute myeloid leukemia;
ENSMUSG00000031479	512.469	0.112531	0.0765119	1.47077	0.141354	0.302713	8	22682825	22710859	+	Vps36	vacuolar protein sorting 36 [Source:MGI Symbol%3BAcc:MGI:1917410]	GO:0016197:endosomal transport;GO:0043328:protein targeting to vacuole involved in ubiquitin-dependent protein catabolic process via the multivesicular body sorting pathway;	GO:0005829:cytosol;GO:0005768:endosome;GO:0000814:ESCRT II complex;GO:0005770:late endosome;GO:0031902:late endosome membrane;GO:0005764:lysosome;GO:0005634:nucleus;	GO:0032266:phosphatidylinositol-3-phosphate binding;GO:0008022:protein C-terminus binding;GO:0043130:ubiquitin binding;	K12190	;ko04144 Endocytosis;
ENSMUSG00000029640	1218	0.0791402	0.053809	1.47076	0.141356	0.302713	5	146671619	146731816	-	Usp12	ubiquitin specific peptidase 12 [Source:MGI Symbol%3BAcc:MGI:1270128]	GO:0050862:positive regulation of T cell receptor signaling pathway;GO:0016579:protein deubiquitination;GO:0006511:ubiquitin-dependent protein catabolic process;	GO:0005829:cytosol;GO:0005634:nucleus;	GO:0004197:cysteine-type endopeptidase activity;GO:0046872:metal ion binding;GO:0004843:ubiquitin-specific protease activity;	K11842	-
ENSMUSG00000095294	0.922166	-2.45521	1.6695	-1.47063	0.141392	NA	8	21154935	21180719	+	Potefam3b	POTE ankyrin domain family member 3B [Source:MGI Symbol%3BAcc:MGI:5434474]	-	-	-	K17299	-
ENSMUSG00000117894	1.32114	-2.14775	1.46071	-1.47034	0.141469	NA	18	84006120	84006210	+	Gm50421	predicted gene%2C 50421 [Source:MGI Symbol%3BAcc:MGI:6303346]	-	-	-	-	-
ENSMUSG00000021906	270.585	0.146133	0.0993939	1.47024	0.141496	0.302979	14	31807331	31825159	+	Oxnad1	oxidoreductase NAD-binding domain containing 1 [Source:MGI Symbol%3BAcc:MGI:1916953]	GO:0050709:negative regulation of protein secretion;GO:0017183:peptidyl-diphthamide biosynthetic process from peptidyl-histidine;GO:0051099:positive regulation of binding;GO:0002098:tRNA wobble uridine modification;	GO:0005739:mitochondrion;GO:0005737:cytoplasm;GO:0005829:cytosol;GO:0005654:nucleoplasm;GO:0005634:nucleus;	GO:0016491:oxidoreductase activity;GO:0046872:metal ion binding;	K15455	-
ENSMUSG00000036594	35.6097	0.400437	0.27239	1.47009	0.141538	0.303035	17	34501718	34506797	-	H2-Aa	histocompatibility 2%2C class II antigen A%2C alpha [Source:MGI Symbol%3BAcc:MGI:95895]	GO:0002250:adaptive immune response;GO:0019882:antigen processing and presentation;GO:0019886:antigen processing and presentation of exogenous peptide antigen via MHC class II;GO:0048002:antigen processing and presentation of peptide antigen;GO:0042130:negative regulation of T cell proliferation;GO:0045582:positive regulation of T cell differentiation;GO:0034341:response to interferon-gamma;	GO:0009897:external side of plasma membrane;GO:0016021:integral component of membrane;GO:0005764:lysosome;GO:0042613:MHC class II protein complex;GO:0005886:plasma membrane;	GO:0042605:peptide antigen binding;GO:0044877:macromolecular complex binding;	K06752	;ko04145 Phagosome;ko04514 Cell adhesion molecules;ko04612 Antigen processing and presentation;ko04640 Hematopoietic cell lineage;ko04658 Th1 and Th2 cell differentiation;ko04659 Th17 cell differentiation;ko04672 Intestinal immune network for IgA production;ko04940 Type I diabetes mellitus;ko05140 Leishmaniasis;ko05145 Toxoplasmosis;ko05150 Staphylococcus aureus infection;ko05152 Tuberculosis;ko05164 Influenza A;ko05166 Human T-cell leukemia virus 1 infection;ko05168 Herpes simplex virus 1 infection;ko05169 Epstein-Barr virus infection;ko05310 Asthma;ko05320 Autoimmune thyroid disease;ko05321 Inflammatory bowel disease;ko05322 Systemic lupus erythematosus;ko05323 Rheumatoid arthritis;ko05330 Allograft rejection;ko05332 Graft-versus-host disease;ko05416 Viral myocarditis;
ENSMUSG00000109045	1.3073	-2.10589	1.43254	-1.47004	0.141551	NA	7	117828624	117830580	-	Gm45084	predicted gene 45084 [Source:MGI Symbol%3BAcc:MGI:5753660]	-	-	-	-	-
ENSMUSG00000019876	121.209	-0.218201	0.148442	-1.46994	0.141579	0.30309	10	57508077	57617208	+	Pkib	protein kinase inhibitor beta%2C cAMP dependent%2C testis specific [Source:MGI Symbol%3BAcc:MGI:101937]	GO:2000480:negative regulation of cAMP-dependent protein kinase activity;GO:0051973:positive regulation of telomerase activity;GO:0032212:positive regulation of telomere maintenance via telomerase;GO:0006310:DNA recombination;	GO:0005737:cytoplasm;GO:0005634:nucleus;	GO:0004862:cAMP-dependent protein kinase inhibitor activity;GO:0004519:endonuclease activity;GO:0046872:metal ion binding;GO:0003964:RNA-directed DNA polymerase activity;	-	-
ENSMUSG00000007107	1.36578	-2.2652	1.54108	-1.46988	0.141594	NA	1	172051080	172085981	-	Atp1a4	ATPase%2C Na+/K+ transporting%2C alpha 4 polypeptide [Source:MGI Symbol%3BAcc:MGI:1351335]	GO:0030007:cellular potassium ion homeostasis;GO:0006883:cellular sodium ion homeostasis;GO:0009566:fertilization;GO:0030317:sperm motility;GO:1990573:potassium ion import across plasma membrane;GO:0071805:potassium ion transmembrane transport;GO:1902600:hydrogen ion transmembrane transport;GO:0030641:regulation of cellular pH;GO:0042391:regulation of membrane potential;GO:0036376:sodium ion export from cell;GO:0035725:sodium ion transmembrane transport;GO:0006814:sodium ion transport;GO:0007283:spermatogenesis;GO:0006813:potassium ion transport;	GO:0005890:sodium:potassium-exchanging ATPase complex;GO:0097225:sperm midpiece;	GO:0005524:ATP binding;GO:0019829:cation-transporting ATPase activity;GO:0046872:metal ion binding;GO:0005391:sodium:potassium-exchanging ATPase activity;	K01539	;ko04022 cGMP-PKG signaling pathway;ko04024 cAMP signaling pathway;ko04260 Cardiac muscle contraction;ko04261 Adrenergic signaling in cardiomyocytes;ko04911 Insulin secretion;ko04918 Thyroid hormone synthesis;ko04919 Thyroid hormone signaling pathway;ko04925 Aldosterone synthesis and secretion;ko04960 Aldosterone-regulated sodium reabsorption;ko04961 Endocrine and other factor-regulated calcium reabsorption;ko04964 Proximal tubule bicarbonate reclamation;ko04970 Salivary secretion;ko04971 Gastric acid secretion;ko04972 Pancreatic secretion;ko04973 Carbohydrate digestion and absorption;ko04974 Protein digestion and absorption;ko04976 Bile secretion;ko04978 Mineral absorption;
ENSMUSG00000081161	8.36299	-0.781441	0.531668	-1.46979	0.141618	0.303142	7	33876183	33879429	+	Gm12783	predicted gene 12783 [Source:MGI Symbol%3BAcc:MGI:3649566]	-	-	-	-	-
ENSMUSG00000085042	52.8383	-0.323876	0.220388	-1.46957	0.141678	0.303195	5	135040849	135042107	-	Abhd11os	abhydrolase domain containing 11%2C opposite strand [Source:MGI Symbol%3BAcc:MGI:1917062]	-	-	-	-	-
ENSMUSG00000030505	449.298	-0.113534	0.077258	-1.46955	0.141684	0.303195	7	49428094	49508013	+	Prmt3	protein arginine N-methyltransferase 3 [Source:MGI Symbol%3BAcc:MGI:1919224]	GO:0060997:dendritic spine morphogenesis;GO:0031397:negative regulation of protein ubiquitination;GO:1900053:negative regulation of retinoic acid biosynthetic process;GO:0018216:peptidyl-arginine methylation;GO:0019919:peptidyl-arginine methylation, to asymmetrical-dimethyl arginine;GO:0006479:protein methylation;	GO:0005737:cytoplasm;GO:0005829:cytosol;	GO:0046872:metal ion binding;GO:0008168:methyltransferase activity;GO:0072341:modified amino acid binding;GO:0016274:protein-arginine N-methyltransferase activity;GO:0035242:protein-arginine omega-N asymmetric methyltransferase activity;GO:0043022:ribosome binding;	K11436	-
ENSMUSG00000018476	602.972	0.300045	0.204178	1.46953	0.14169	0.303195	11	69289334	69304501	-	Kdm6b	KDM1 lysine (K)-specific demethylase 6B [Source:MGI Symbol%3BAcc:MGI:2448492]	GO:0055007:cardiac muscle cell differentiation;GO:0045165:cell fate commitment;GO:0070301:cellular response to hydrogen peroxide;GO:0006338:chromatin remodeling;GO:0045446:endothelial cell differentiation;GO:0007507:heart development;GO:0021766:hippocampus development;GO:0016577:histone demethylation;GO:0071557:histone H3-K27 demethylation;GO:0002437:inflammatory response to antigenic stimulus;GO:0048333:mesodermal cell differentiation;GO:0045944:positive regulation of transcription from RNA polymerase II promoter;GO:0010468:regulation of gene expression;GO:0014823:response to activity;GO:0060992:response to fungicide;	GO:0044666:MLL3/4 complex;GO:0005634:nucleus;	GO:0008013:beta-catenin binding;GO:0003682:chromatin binding;GO:0031490:chromatin DNA binding;GO:0051213:dioxygenase activity;GO:0071558:histone demethylase activity (H3-K27 specific);GO:0046872:metal ion binding;GO:0000978:RNA polymerase II core promoter proximal region sequence-specific DNA binding;GO:0043565:sequence-specific DNA binding;	K11448	-
ENSMUSG00000030126	1390.05	0.0727386	0.04951	1.46917	0.141787	0.303346	6	115995572	116170447	-	Tmcc1	transmembrane and coiled coil domains 1 [Source:MGI Symbol%3BAcc:MGI:2442368]	GO:0007029:endoplasmic reticulum organization;GO:0016197:endosomal transport;GO:0090148:membrane fission;GO:0032197:transposition, RNA-mediated;	GO:0005829:cytosol;GO:0012505:endomembrane system;GO:0005789:endoplasmic reticulum membrane;GO:0016021:integral component of membrane;GO:0005791:rough endoplasmic reticulum;GO:0005737:cytoplasm;GO:0036464:cytoplasmic ribonucleoprotein granule;GO:0010494:cytoplasmic stress granule;GO:0005730:nucleolus;	GO:0042802:identical protein binding;GO:0000166:nucleotide binding;GO:0003727:single-stranded RNA binding;	K11251	;ko04217 Necroptosis;ko04613 Neutrophil extracellular trap formation;ko05034 Alcoholism;ko05322 Systemic lupus erythematosus;
ENSMUSG00000097694	6.4431	-0.842051	0.573172	-1.46911	0.141804	0.303346	16	50346608	50379822	+	G730013B05Rik	RIKEN cDNA G730013B05 gene [Source:MGI Symbol%3BAcc:MGI:3588276]	-	-	-	-	-
ENSMUSG00000109284	9.05915	0.736039	0.501015	1.4691	0.141807	0.303346	7	118191493	118196061	+	B230311B06Rik	RIKEN cDNA B230311B06 gene [Source:MGI Symbol%3BAcc:MGI:2686541]	-	-	-	-	-
ENSMUSG00000106665	54.9821	0.311616	0.212124	1.46903	0.141825	0.30335	5	24358292	24360886	+	Gm43389	predicted gene 43389 [Source:MGI Symbol%3BAcc:MGI:5663526]	-	-	-	-	-
ENSMUSG00000021730	1348.3	-0.109185	0.074328	-1.46896	0.141842	0.303355	13	117738856	118123954	+	Hcn1	hyperpolarization activated cyclic nucleotide gated potassium channel 1 [Source:MGI Symbol%3BAcc:MGI:1096392]	GO:0045176:apical protein localization;GO:0071320:cellular response to cAMP;GO:0071805:potassium ion transmembrane transport;GO:0051289:protein homotetramerization;GO:0034765:regulation of ion transmembrane transport;GO:0042391:regulation of membrane potential;GO:0046549:retinal cone cell development;GO:0035725:sodium ion transmembrane transport;GO:0045759:negative regulation of action potential;GO:2001259:positive regulation of cation channel activity;GO:0003254:regulation of membrane depolarization;GO:1902630:regulation of membrane hyperpolarization;GO:0051592:response to calcium ion;	GO:0030424:axon;GO:0030425:dendrite;GO:0005887:integral component of plasma membrane;GO:0005886:plasma membrane;GO:0097440:apical dendrite;GO:0043679:axon terminus;GO:0016323:basolateral plasma membrane;GO:0009986:cell surface;GO:0005737:cytoplasm;GO:0032590:dendrite membrane;GO:0043198:dendritic shaft;GO:0043025:neuronal cell body;GO:0036477:somatodendritic compartment;GO:0045202:synapse;	GO:0030552:cAMP binding;GO:0042802:identical protein binding;GO:0005222:intracellular cAMP activated cation channel activity;GO:0005267:potassium channel activity;GO:0022843:voltage-gated cation channel activity;GO:0005249:voltage-gated potassium channel activity;GO:0005248:voltage-gated sodium channel activity;GO:0005547:phosphatidylinositol-3,4,5-trisphosphate binding;GO:0005546:phosphatidylinositol-4,5-bisphosphate binding;GO:0008022:protein C-terminus binding;GO:0044877:macromolecular complex binding;	K04954	;ko04929 GnRH secretion;
ENSMUSG00000104410	1.25079	-2.0852	1.4196	-1.46887	0.141869	NA	1	123318840	123320900	-	Gm37066	predicted gene%2C 37066 [Source:MGI Symbol%3BAcc:MGI:5610294]	-	-	-	-	-
ENSMUSG00000095681	23.0582	0.456778	0.310976	1.46885	0.141873	0.303386	14	17376455	17398733	-	Gm8281	predicted gene%2C 8281 [Source:MGI Symbol%3BAcc:MGI:3647811]	-	-	-	-	-
ENSMUSG00000120690	9.11176	-0.701408	0.477572	-1.4687	0.141915	0.303444	19	5073126	5074010	-	-	novel transcript%2C antisense to Slc29a2	-	-	-	-	-
ENSMUSG00000039515	2839.47	0.0674459	0.0459265	1.46856	0.141952	0.30349	2	30306051	30337818	+	Ptpa	protein phosphatase 2 protein activator [Source:MGI Symbol%3BAcc:MGI:1346006]	GO:0007052:mitotic spindle organization;GO:0032515:negative regulation of phosphoprotein phosphatase activity;GO:0035308:negative regulation of protein dephosphorylation;GO:0043065:positive regulation of apoptotic process;GO:0032516:positive regulation of phosphoprotein phosphatase activity;GO:0035307:positive regulation of protein dephosphorylation;GO:0043666:regulation of phosphoprotein phosphatase activity;	GO:0034704:calcium channel complex;GO:0005737:cytoplasm;GO:0005654:nucleoplasm;GO:0005634:nucleus;GO:0000159:protein phosphatase type 2A complex;	GO:0005524:ATP binding;GO:0003755:peptidyl-prolyl cis-trans isomerase activity;GO:0042803:protein homodimerization activity;GO:0051721:protein phosphatase 2A binding;GO:0019888:protein phosphatase regulator activity;GO:0008160:protein tyrosine phosphatase activator activity;GO:0005102:receptor binding;	K17605	;ko04931 Insulin resistance;
ENSMUSG00000118234	6.294	-0.805513	0.54853	-1.4685	0.14197	0.303494	18	65752731	65757997	-	Gm50115	predicted gene%2C 50115 [Source:MGI Symbol%3BAcc:MGI:6302854]	-	-	-	-	-
ENSMUSG00000014030	2.22696	1.79134	1.21991	1.46842	0.14199	NA	4	44524757	44710487	-	Pax5	paired box 5 [Source:MGI Symbol%3BAcc:MGI:97489]	GO:0030534:adult behavior;GO:0007568:aging;GO:0048856:anatomical structure development;GO:0009887:organ morphogenesis;GO:0021987:cerebral cortex development;GO:0071542:dopaminergic neuron differentiation;GO:0048701:embryonic cranial skeleton morphogenesis;GO:0021670:lateral ventricle development;GO:0051573:negative regulation of histone H3-K9 methylation;GO:0000122:negative regulation of transcription from RNA polymerase II promoter;GO:0045892:negative regulation of transcription, DNA-templated;GO:0045944:positive regulation of transcription from RNA polymerase II promoter;GO:0045893:positive regulation of transcription, DNA-templated;GO:0006357:regulation of transcription from RNA polymerase II promoter;GO:0006355:regulation of transcription, DNA-templated;GO:0035914:skeletal muscle cell differentiation;GO:0007283:spermatogenesis;GO:0006959:humoral immune response;GO:0007275:multicellular organismal development;GO:0006366:transcription from RNA polymerase II promoter;	GO:0005829:cytosol;GO:0001650:fibrillar center;GO:0043231:intracellular membrane-bounded organelle;GO:0005654:nucleoplasm;GO:0005634:nucleus;GO:0005667:transcription factor complex;GO:0000785:chromatin;	GO:0003677:DNA binding;GO:0001228:RNA polymerase II transcription regulatory region sequence-specific DNA binding transcription factor activity involved in positive regulation of transcription;GO:0003700:sequence-specific DNA binding transcription factor activity;GO:0000981:sequence-specific DNA binding RNA polymerase II transcription factor activity;GO:0000978:RNA polymerase II core promoter proximal region sequence-specific DNA binding;	K09383	;ko05202 Transcriptional misregulation in cancer;
ENSMUSG00000070605	8.17316	0.725886	0.494362	1.46833	0.142015	0.303558	4	146533480	146554749	+	Zfp992	zinc finger protein 992 [Source:MGI Symbol%3BAcc:MGI:3700963]	-	-	-	K09228	;ko05168 Herpes simplex virus 1 infection;
ENSMUSG00000035473	31.6961	0.38082	0.259374	1.46823	0.142042	0.303566	17	80434900	80492530	+	Galm	galactose mutarotase [Source:MGI Symbol%3BAcc:MGI:2442420]	GO:0005975:carbohydrate metabolic process;GO:0033499:galactose catabolic process via UDP-galactose;GO:0006012:galactose metabolic process;GO:0006006:glucose metabolic process;	GO:0005737:cytoplasm;	GO:0004034:aldose 1-epimerase activity;GO:0030246:carbohydrate binding;	K01785	;ko00010 Glycolysis / Gluconeogenesis;ko00052 Galactose metabolism;ko01100 Metabolic pathways;ko01110 Biosynthesis of secondary metabolites;ko01120 Microbial metabolism in diverse environments;
ENSMUSG00000036850	545.363	0.138408	0.0942704	1.4682	0.14205	0.303566	2	24864129	24865110	-	Mrpl41	mitochondrial ribosomal protein L41 [Source:MGI Symbol%3BAcc:MGI:1333816]	GO:0006915:apoptotic process;GO:0007049:cell cycle;GO:0006412:translation;	GO:0005762:mitochondrial large ribosomal subunit;GO:0005739:mitochondrion;	GO:0003735:structural constituent of ribosome;	K17422	-
ENSMUSG00000106160	0.951368	2.42448	1.65137	1.46816	0.14206	NA	5	28373474	28373838	-	Gm43610	predicted gene 43610 [Source:MGI Symbol%3BAcc:MGI:5663747]	-	-	-	-	-
ENSMUSG00000087394	1.29466	-2.14534	1.4617	-1.4677	0.142185	NA	4	126217392	126219030	+	Gm12945	predicted gene 12945 [Source:MGI Symbol%3BAcc:MGI:3704237]	-	-	-	-	-
ENSMUSG00000032565	191.354	0.168244	0.114642	1.46756	0.142224	0.303888	9	105006102	105009023	-	Nudt16	nudix (nucleoside diphosphate linked moiety X)-type motif 16 [Source:MGI Symbol%3BAcc:MGI:1922936]	GO:0006382:adenosine to inosine editing;GO:0051276:chromosome organization;GO:0035863:dITP catabolic process;GO:0046709:IDP catabolic process;GO:0006402:mRNA catabolic process;GO:2000233:negative regulation of rRNA processing;GO:0090068:positive regulation of cell cycle process;GO:0090502:RNA phosphodiester bond hydrolysis, endonucleolytic;GO:0016077:snoRNA catabolic process;	GO:0005737:cytoplasm;GO:0005730:nucleolus;GO:0005654:nucleoplasm;GO:0005634:nucleus;	GO:0031404:chloride ion binding;GO:0050897:cobalt ion binding;GO:0097383:dIDP diphosphatase activity;GO:0035870:dITP diphosphatase activity;GO:0005525:GTP binding;GO:0042802:identical protein binding;GO:1990003:IDP phosphatase activity;GO:1901641:ITP binding;GO:0050072:m7G(5')pppN diphosphatase activity;GO:0000287:magnesium ion binding;GO:0030145:manganese ion binding;GO:0008235:metalloexopeptidase activity;GO:0003729:mRNA binding;GO:0098519:nucleotide phosphatase activity, acting on free nucleotides;GO:1990174:phosphodiesterase decapping endonuclease activity;GO:0042803:protein homodimerization activity;GO:0030515:snoRNA binding;GO:1901640:XTP binding;	K16855	;ko00230 Purine metabolism;ko01100 Metabolic pathways;ko03018 RNA degradation;
ENSMUSG00000038151	30.4725	0.819607	0.558505	1.4675	0.142239	0.303888	10	44313173	44404497	-	Prdm1	PR domain containing 1%2C with ZNF domain [Source:MGI Symbol%3BAcc:MGI:99655]	GO:0002250:adaptive immune response;GO:0035904:aorta development;GO:0048844:artery morphogenesis;GO:0003279:cardiac septum development;GO:0045165:cell fate commitment;GO:0060976:coronary vasculature development;GO:0001892:embryonic placenta development;GO:0042462:eye photoreceptor cell development;GO:0007281:germ cell development;GO:0003170:heart valve development;GO:0001701:in utero embryonic development;GO:0045087:innate immune response;GO:0060576:intestinal epithelial cell development;GO:0001822:kidney development;GO:0001893:maternal placenta development;GO:0032259:methylation;GO:0001763:morphogenesis of a branching structure;GO:0010629:negative regulation of gene expression;GO:0000122:negative regulation of transcription from RNA polymerase II promoter;GO:0010628:positive regulation of gene expression;GO:0009791:post-embryonic development;GO:0042127:regulation of cell proliferation;GO:0033082:regulation of extrathymic T cell differentiation;GO:0010468:regulation of gene expression;GO:0032823:regulation of natural killer cell differentiation;GO:0051136:regulation of NK T cell differentiation;GO:0006357:regulation of transcription from RNA polymerase II promoter;GO:1990654:sebum secreting cell proliferation;GO:0060707:trophoblast giant cell differentiation;GO:0003281:ventricular septum development;	GO:0005737:cytoplasm;GO:0005634:nucleus;	GO:0003700:sequence-specific DNA binding transcription factor activity;GO:0001227:RNA polymerase II transcription regulatory region sequence-specific DNA binding transcription factor activity involved in negative regulation of transcription;GO:0042826:histone deacetylase binding;GO:0046872:metal ion binding;GO:0008168:methyltransferase activity;GO:0000978:RNA polymerase II core promoter proximal region sequence-specific DNA binding;	-	-
ENSMUSG00000120062	7.66194	-0.740827	0.504832	-1.46747	0.142248	0.303888	8	18895254	18896212	-	-	novel transcript	-	-	-	-	-
ENSMUSG00000102117	3.03575	1.26268	0.860488	1.46739	0.142269	NA	1	163451362	163452247	+	Rpsa-ps1	ribosomal protein SA%2C pseudogene 1 [Source:MGI Symbol%3BAcc:MGI:3644886]	GO:0098609:cell-cell adhesion;GO:0002181:cytoplasmic translation;GO:0030855:epithelial cell differentiation;GO:0000028:ribosomal small subunit assembly;GO:0006412:translation;	GO:0005604:basement membrane;GO:0005737:cytoplasm;GO:0005829:cytosol;GO:0022626:cytosolic ribosome;GO:0022627:cytosolic small ribosomal subunit;GO:0016020:membrane;GO:0043025:neuronal cell body;GO:0005634:nucleus;GO:0005886:plasma membrane;GO:0015935:small ribosomal subunit;GO:0045202:synapse;	GO:0043236:laminin binding;GO:0005055:laminin receptor activity;GO:0043022:ribosome binding;GO:0003735:structural constituent of ribosome;	K02998	;ko03010 Ribosome;ko05171 Coronavirus disease - COVID-19;
ENSMUSG00000117423	3.25395	-1.25449	0.855004	-1.46723	0.142314	NA	17	24752836	24765505	+	Gm33508	predicted gene%2C 33508 [Source:MGI Symbol%3BAcc:MGI:5592667]	-	-	-	-	-
ENSMUSG00000004815	510.597	-0.108389	0.073878	-1.46713	0.142339	0.304051	5	108794559	108817538	-	Dgkq	diacylglycerol kinase%2C theta [Source:MGI Symbol%3BAcc:MGI:102918]	GO:0019933:cAMP-mediated signaling;GO:0046339:diacylglycerol metabolic process;GO:0007186:G-protein coupled receptor signaling pathway;GO:0046486:glycerolipid metabolic process;GO:0035556:intracellular signal transduction;GO:0046834:lipid phosphorylation;GO:0010629:negative regulation of gene expression;GO:0010801:negative regulation of peptidyl-threonine phosphorylation;GO:0018105:peptidyl-serine phosphorylation;GO:0006654:phosphatidic acid biosynthetic process;GO:0010628:positive regulation of gene expression;GO:0050731:positive regulation of peptidyl-tyrosine phosphorylation;GO:0070528:protein kinase C signaling;GO:0007205:protein kinase C-activating G-protein coupled receptor signaling pathway;GO:0090181:regulation of cholesterol metabolic process;GO:2000064:regulation of cortisol biosynthetic process;GO:0008277:regulation of G-protein coupled receptor protein signaling pathway;GO:0006111:regulation of gluconeogenesis;GO:2000182:regulation of progesterone biosynthetic process;GO:1900242:regulation of synaptic vesicle endocytosis;GO:1903432:regulation of TORC1 signaling;GO:0006357:regulation of transcription from RNA polymerase II promoter;GO:0033198:response to ATP;GO:0051591:response to cAMP;GO:0070493:thrombin receptor signaling pathway;	GO:0005737:cytoplasm;GO:0005856:cytoskeleton;GO:0005829:cytosol;GO:0005768:endosome;GO:0016363:nuclear matrix;GO:0016607:nuclear speck;GO:0005634:nucleus;GO:0005886:plasma membrane;GO:0098794:postsynapse;GO:0098793:presynapse;GO:0012506:vesicle membrane;	GO:0005524:ATP binding;GO:0004143:diacylglycerol kinase activity;GO:0019900:kinase binding;GO:0046872:metal ion binding;GO:0003951:NAD+ kinase activity;GO:0043274:phospholipase binding;GO:0030297:transmembrane receptor protein tyrosine kinase activator activity;	K00901	;ko00561 Glycerolipid metabolism;ko00564 Glycerophospholipid metabolism;ko01100 Metabolic pathways;ko01110 Biosynthesis of secondary metabolites;ko04070 Phosphatidylinositol signaling system;ko04072 Phospholipase D signaling pathway;ko04361 Axon regeneration;ko05231 Choline metabolism in cancer;
ENSMUSG00000095440	23.9851	0.435875	0.297108	1.46706	0.142361	0.304063	15	100948075	100976448	-	Fignl2	fidgetin-like 2 [Source:MGI Symbol%3BAcc:MGI:3646919]	GO:0031122:cytoplasmic microtubule organization;	GO:0005634:nucleus;	GO:0005524:ATP binding;GO:0008568:microtubule-severing ATPase activity;	-	-
ENSMUSG00000120678	1.69174	1.76222	1.20162	1.46654	0.142502	NA	11	65533072	65540678	-	-	novel transcript	-	-	-	-	-
ENSMUSG00000039391	23.6481	-0.449046	0.306196	-1.46653	0.142504	0.304335	7	89515356	89552837	-	Ccdc81	coiled-coil domain containing 81 [Source:MGI Symbol%3BAcc:MGI:1918134]	-	GO:0005813:centrosome;GO:0005737:cytoplasm;	-	-	-
ENSMUSG00000043614	227.444	0.177397	0.120989	1.46623	0.142585	0.304477	5	135101754	135107120	-	Vps37d	vacuolar protein sorting 37D [Source:MGI Symbol%3BAcc:MGI:2159402]	GO:0006612:protein targeting to membrane;GO:0006623:protein targeting to vacuole;GO:0043162:ubiquitin-dependent protein catabolic process via the multivesicular body sorting pathway;	GO:0000813:ESCRT I complex;GO:0043231:intracellular membrane-bounded organelle;GO:0031902:late endosome membrane;	-	K12185	;ko04144 Endocytosis;
ENSMUSG00000028524	3276.87	0.0651512	0.0444449	1.46589	0.142679	0.304644	4	102598494	102830825	+	Sgip1	SH3-domain GRB2-like (endophilin) interacting protein 1 [Source:MGI Symbol%3BAcc:MGI:1920344]	GO:0048268:clathrin coat assembly;GO:0072583:clathrin-mediated endocytosis;GO:0097009:energy homeostasis;GO:1904000:positive regulation of eating behavior;GO:2000253:positive regulation of feeding behavior;GO:0040018:positive regulation of multicellular organism growth;GO:0048260:positive regulation of receptor-mediated endocytosis;GO:0002021:response to dietary excess;GO:0042594:response to starvation;	GO:0030122:AP-2 adaptor complex;GO:0005905:coated pit;GO:0030136:clathrin-coated vesicle;GO:0005737:cytoplasm;GO:0005886:plasma membrane;GO:0098793:presynapse;GO:0043195:terminal bouton;	GO:0008017:microtubule binding;GO:0005543:phospholipid binding;GO:0017124:SH3 domain binding;GO:0015631:tubulin binding;	-	-
ENSMUSG00000016150	604.686	-0.133069	0.0907875	-1.46572	0.142725	0.304709	X	41616743	42518003	-	Tenm1	teneurin transmembrane protein 1 [Source:MGI Symbol%3BAcc:MGI:1345185]	GO:0007157:heterophilic cell-cell adhesion via plasma membrane cell adhesion molecules;GO:0048666:neuron development;GO:0007218:neuropeptide signaling pathway;GO:0030838:positive regulation of actin filament polymerization;GO:0051491:positive regulation of filopodium assembly;GO:0090316:positive regulation of intracellular protein transport;GO:0043406:positive regulation of MAP kinase activity;GO:0033138:positive regulation of peptidyl-serine phosphorylation;GO:0006359:regulation of transcription from RNA polymerase III promoter;	GO:0005737:cytoplasm;GO:0005856:cytoskeleton;GO:0005783:endoplasmic reticulum;GO:0005576:extracellular region;GO:0005794:Golgi apparatus;GO:0005887:integral component of plasma membrane;GO:0043005:neuron projection;GO:0016363:nuclear matrix;GO:0016607:nuclear speck;GO:0005634:nucleus;GO:0048471:perinuclear region of cytoplasm;GO:0005886:plasma membrane;	GO:0050839:cell adhesion molecule binding;GO:0042802:identical protein binding;GO:0046982:protein heterodimerization activity;GO:0042803:protein homodimerization activity;	-	-
ENSMUSG00000051723	1.33092	2.04198	1.39344	1.46542	0.142806	NA	13	100552073	100552450	+	Rpl31-ps13	ribosomal protein L31%2C pseudogene 13 [Source:MGI Symbol%3BAcc:MGI:3809036]	GO:0002181:cytoplasmic translation;GO:0006412:translation;	GO:0005829:cytosol;GO:0022625:cytosolic large ribosomal subunit;GO:0022626:cytosolic ribosome;GO:0070062:extracellular exosome;GO:0005925:focal adhesion;GO:0016020:membrane;GO:0005730:nucleolus;GO:0005654:nucleoplasm;GO:0042788:polysomal ribosome;	GO:0003723:RNA binding;GO:0003735:structural constituent of ribosome;	K02910	;ko03010 Ribosome;ko05171 Coronavirus disease - COVID-19;
ENSMUSG00000067870	266.573	0.181221	0.123666	1.4654	0.142811	0.304839	15	90648482	90648859	-	Rpl31-ps8	ribosomal protein L31%2C pseudogene 8 [Source:MGI Symbol%3BAcc:MGI:3647726]	GO:0002181:cytoplasmic translation;GO:0006412:translation;	GO:0005829:cytosol;GO:0022625:cytosolic large ribosomal subunit;GO:0022626:cytosolic ribosome;GO:0070062:extracellular exosome;GO:0005925:focal adhesion;GO:0016020:membrane;GO:0005730:nucleolus;GO:0005654:nucleoplasm;GO:0042788:polysomal ribosome;	GO:0003723:RNA binding;GO:0003735:structural constituent of ribosome;	K02910	;ko03010 Ribosome;ko05171 Coronavirus disease - COVID-19;
ENSMUSG00000067889	14862	-0.0986719	0.0673354	-1.46538	0.142817	0.304839	19	4761195	4802388	+	Sptbn2	spectrin beta%2C non-erythrocytic 2 [Source:MGI Symbol%3BAcc:MGI:1313261]	GO:0051693:actin filament capping;GO:0030534:adult behavior;GO:0071361:cellular response to ethanol;GO:0021692:cerebellar Purkinje cell layer morphogenesis;GO:0035264:multicellular organism growth;GO:0017158:regulation of calcium ion-dependent exocytosis;GO:0007416:synapse assembly;GO:0016081:synaptic vesicle docking;GO:0016079:synaptic vesicle exocytosis;GO:0016192:vesicle-mediated transport;	GO:0016324:apical plasma membrane;GO:0005737:cytoplasm;GO:0005829:cytosol;GO:0005768:endosome;GO:0000139:Golgi membrane;GO:0043025:neuronal cell body;GO:0016363:nuclear matrix;GO:0048471:perinuclear region of cytoplasm;GO:0005886:plasma membrane;GO:0098793:presynapse;GO:0008091:spectrin;GO:0008021:synaptic vesicle;	GO:0003779:actin binding;GO:0005543:phospholipid binding;GO:0005200:structural constituent of cytoskeleton;	K06115	-
ENSMUSG00000065589	0.647731	-2.87174	1.96016	-1.46506	0.142906	NA	11	87003830	87003915	+	Mir301	microRNA 301 [Source:MGI Symbol%3BAcc:MGI:3619324]	-	-	-	-	-
ENSMUSG00000032478	65.1505	0.282586	0.192896	1.46496	0.142931	0.305048	9	109661817	109672184	+	Nme6	NME/NM23 nucleoside diphosphate kinase 6 [Source:MGI Symbol%3BAcc:MGI:1861676]	GO:0006241:CTP biosynthetic process;GO:0006183:GTP biosynthetic process;GO:0030308:negative regulation of cell growth;GO:0045839:negative regulation of mitotic nuclear division;GO:0006228:UTP biosynthetic process;	GO:0005739:mitochondrion;	GO:0005524:ATP binding;GO:0046872:metal ion binding;GO:0004550:nucleoside diphosphate kinase activity;	K00940	;ko00230 Purine metabolism;ko00240 Pyrimidine metabolism;ko00983 Drug metabolism - other enzymes;ko01100 Metabolic pathways;ko01110 Biosynthesis of secondary metabolites;ko01240 Biosynthesis of cofactors;ko04016 MAPK signaling pathway - plant;
ENSMUSG00000032591	9.05011	-0.682574	0.466049	-1.4646	0.143031	0.305227	9	107957635	107962202	+	Mst1	macrophage stimulating 1 (hepatocyte growth factor-like) [Source:MGI Symbol%3BAcc:MGI:96080]	GO:0071456:cellular response to hypoxia;GO:0007566:embryo implantation;GO:0030317:sperm motility;GO:0035978:histone H2A-S139 phosphorylation;GO:0060763:mammary duct terminal end bud growth;GO:0030879:mammary gland development;GO:1904036:negative regulation of epithelial cell apoptotic process;GO:0045721:negative regulation of gluconeogenesis;GO:0010628:positive regulation of gene expression;GO:0033601:positive regulation of mammary gland epithelial cell proliferation;GO:2000479:regulation of cAMP-dependent protein kinase activity;GO:0010758:regulation of macrophage chemotaxis;GO:0046425:regulation of JAK-STAT cascade;GO:0007283:spermatogenesis;	GO:0005737:cytoplasm;GO:0005615:extracellular space;GO:0005773:vacuole;	GO:0019899:enzyme binding;GO:0030971:receptor tyrosine kinase binding;GO:0004252:serine-type endopeptidase activity;	-	-
ENSMUSG00000118436	1.26774	-2.10584	1.43806	-1.46437	0.143094	NA	13	95873091	95890146	+	Gm32880	predicted gene%2C 32880 [Source:MGI Symbol%3BAcc:MGI:5592039]	-	-	-	-	-
ENSMUSG00000081679	2.62953	-1.3756	0.939413	-1.46432	0.143106	NA	4	16120759	16120888	-	Gm11874	predicted gene 11874 [Source:MGI Symbol%3BAcc:MGI:3649335]	-	-	-	-	-
ENSMUSG00000000489	414.301	0.161038	0.109976	1.46431	0.143109	0.305361	15	79880075	79899178	-	Pdgfb	platelet derived growth factor%2C B polypeptide [Source:MGI Symbol%3BAcc:MGI:97528]	GO:0030036:actin cytoskeleton organization;GO:0032147:activation of protein kinase activity;GO:0032148:activation of protein kinase B activity;GO:0001568:blood vessel development;	GO:0016323:basolateral plasma membrane;GO:0009986:cell surface;GO:0005737:cytoplasm;GO:0030425:dendrite;	GO:0042056:chemoattractant activity;GO:0005518:collagen binding;GO:0008083:growth factor activity;GO:0070851:growth factor receptor binding;	K17386	;ko01521 EGFR tyrosine kinase inhibitor resistance;ko04010 MAPK signaling pathway;ko04014 Ras signaling pathway;ko04015 Rap1 signaling pathway;ko04020 Calcium signaling pathway;ko04072 Phospholipase D signaling pathway;ko04151 PI3K-Akt signaling pathway;ko04510 Focal adhesion;ko04540 Gap junction;ko04630 JAK-STAT signaling pathway;ko04810 Regulation of actin cytoskeleton;ko05167 Kaposi sarcoma-associated herpesvirus infection;ko05200 Pathways in cancer;ko05206 MicroRNAs in cancer;ko05211 Renal cell carcinoma;ko05214 Glioma;ko05215 Prostate cancer;ko05218 Melanoma;ko05231 Choline metabolism in cancer;ko05418 Fluid shear stress and atherosclerosis;
ENSMUSG00000059586	373.616	-0.119465	0.0815942	-1.46414	0.143156	0.305401	15	59246096	59473533	+	Nsmce2	NSE2/MMS21 homolog%2C SMC5-SMC6 complex SUMO ligase [Source:MGI Symbol%3BAcc:MGI:1915751]	GO:0007049:cell cycle;GO:0051301:cell division;GO:0090398:cellular senescence;GO:0000724:double-strand break repair via homologous recombination;GO:0034184:positive regulation of maintenance of mitotic sister chromatid cohesion;GO:0045842:positive regulation of mitotic metaphase/anaphase transition;GO:0016925:protein sumoylation;GO:0000722:telomere maintenance via recombination;	GO:0000781:chromosome, telomeric region;GO:0016604:nuclear body;GO:0005654:nucleoplasm;GO:0005634:nucleus;GO:0016605:PML body;GO:0030915:Smc5-Smc6 complex;	GO:0061665:SUMO ligase activity;GO:0019789:SUMO transferase activity;GO:0004842:ubiquitin-protein transferase activity;GO:0008270:zinc ion binding;	-	-
ENSMUSG00000034832	1334.79	0.122894	0.0839366	1.46413	0.143159	0.305401	6	83339355	83436066	-	Tet3	tet methylcytosine dioxygenase 3 [Source:MGI Symbol%3BAcc:MGI:2446229]	GO:0006211:5-methylcytosine catabolic process;GO:0080111:DNA demethylation;GO:0044727:DNA demethylation of male pronucleus;GO:0080182:histone H3-K4 trimethylation;GO:0070989:oxidative demethylation;GO:0045944:positive regulation of transcription from RNA polymerase II promoter;GO:0006493:protein O-linked glycosylation;	GO:0005694:chromosome;GO:0005737:cytoplasm;GO:0001939:female pronucleus;GO:0001940:male pronucleus;GO:0005654:nucleoplasm;GO:0005634:nucleus;	GO:0008327:methyl-CpG binding;GO:0070579:methylcytosine dioxygenase activity;GO:0008270:zinc ion binding;	K13097	-
ENSMUSG00000023737	0.917978	-2.44565	1.67038	-1.46413	0.14316	NA	8	105368439	105385190	+	1700082M22Rik	RIKEN cDNA 1700082M22 gene [Source:MGI Symbol%3BAcc:MGI:1920784]	-	-	-	-	-
ENSMUSG00000037674	841.747	0.106957	0.0730562	1.46404	0.143184	0.305408	9	72439522	72530219	+	Rfx7	regulatory factor X%2C 7 [Source:MGI Symbol%3BAcc:MGI:2442675]	GO:0006357:regulation of transcription from RNA polymerase II promoter;GO:0006310:DNA recombination;	GO:0000785:chromatin;GO:0005634:nucleus;	GO:0000981:sequence-specific DNA binding RNA polymerase II transcription factor activity;GO:0000978:RNA polymerase II core promoter proximal region sequence-specific DNA binding;GO:0004519:endonuclease activity;GO:0046872:metal ion binding;GO:0003964:RNA-directed DNA polymerase activity;	K09228	;ko05168 Herpes simplex virus 1 infection;
ENSMUSG00000020400	409.297	0.118133	0.0806922	1.464	0.143194	0.305408	11	54801611	54853743	-	Tnip1	TNFAIP3 interacting protein 1 [Source:MGI Symbol%3BAcc:MGI:1926194]	GO:0009101:glycoprotein biosynthetic process;GO:0006954:inflammatory response;GO:0007159:leukocyte cell-cell adhesion;GO:0085032:modulation by symbiont of host I-kappaB kinase/NF-kappaB cascade;GO:0002755:MyD88-dependent toll-like receptor signaling pathway;GO:0070373:negative regulation of ERK1 and ERK2 cascade;GO:0043124:negative regulation of I-kappaB kinase/NF-kappaB signaling;GO:0050729:positive regulation of inflammatory response;GO:1903003:positive regulation of protein deubiquitination;GO:0045944:positive regulation of transcription from RNA polymerase II promoter;	GO:0005737:cytoplasm;GO:0005829:cytosol;GO:0005654:nucleoplasm;	GO:0042802:identical protein binding;GO:0051019:mitogen-activated protein kinase binding;GO:0031593:polyubiquitin binding;	-	-
ENSMUSG00000113625	2.39268	1.48319	1.0133	1.46371	0.143272	NA	12	109860886	109861527	-	Gm3379	predicted gene 3379 [Source:MGI Symbol%3BAcc:MGI:3781557]	GO:1990403:embryonic brain development;GO:0006417:regulation of translation;GO:0006412:translation;	GO:0022625:cytosolic large ribosomal subunit;	GO:0003735:structural constituent of ribosome;GO:0045182:translation regulator activity;	K02866	;ko03010 Ribosome;ko05171 Coronavirus disease - COVID-19;
ENSMUSG00000105592	15.8283	-0.541226	0.36977	-1.46368	0.14328	0.305558	9	111240502	111241981	+	Gm42527	predicted gene 42527 [Source:MGI Symbol%3BAcc:MGI:5662664]	-	-	-	-	-
ENSMUSG00000039879	687.406	0.0963482	0.0658301	1.46359	0.143306	0.305558	10	17744360	17823815	-	Heca	hdc homolog%2C cell cycle regulator [Source:MGI Symbol%3BAcc:MGI:2685715]	GO:0045930:negative regulation of mitotic cell cycle;GO:0030323:respiratory tube development;	GO:0005737:cytoplasm;GO:0016020:membrane;GO:0005634:nucleus;	-	-	-
ENSMUSG00000027133	445.975	-0.10749	0.0734438	-1.46357	0.143311	0.305558	2	112092271	112093614	+	Nop10	NOP10 ribonucleoprotein [Source:MGI Symbol%3BAcc:MGI:1913431]	GO:0031118:rRNA pseudouridine synthesis;GO:0000454:snoRNA guided rRNA pseudouridine synthesis;GO:0031120:snRNA pseudouridine synthesis;GO:0007004:telomere maintenance via telomerase;	GO:0031429:box H/ACA snoRNP complex;GO:0015030:Cajal body;GO:0016604:nuclear body;GO:0005697:telomerase holoenzyme complex;	GO:0034513:box H/ACA snoRNA binding;GO:0003723:RNA binding;GO:0070034:telomeric RNA binding;	K11130	;ko03008 Ribosome biogenesis in eukaryotes;
ENSMUSG00000099924	0.873133	-2.36839	1.61834	-1.46347	0.143339	NA	1	51187468	51189740	+	Gm28320	predicted gene 28320 [Source:MGI Symbol%3BAcc:MGI:5579026]	-	-	-	-	-
ENSMUSG00000116041	0.873133	-2.36839	1.61834	-1.46347	0.143339	NA	15	84066910	84067216	-	Gm20369	predicted gene%2C 20369 [Source:MGI Symbol%3BAcc:MGI:5012554]	GO:0042987:amyloid precursor protein catabolic process;GO:0042982:amyloid precursor protein metabolic process;GO:0034205:beta-amyloid formation;GO:0006509:membrane protein ectodomain proteolysis;GO:0007220:Notch receptor processing;GO:0007219:Notch signaling pathway;GO:0043085:positive regulation of catalytic activity;GO:0010950:positive regulation of endopeptidase activity;GO:0016485:protein processing;	GO:0005783:endoplasmic reticulum;GO:0005789:endoplasmic reticulum membrane;GO:0070765:gamma-secretase complex;GO:0005794:Golgi apparatus;GO:0032580:Golgi cisterna membrane;GO:0016021:integral component of membrane;GO:0005887:integral component of plasma membrane;GO:0005739:mitochondrion;GO:0005886:plasma membrane;	GO:0061133:endopeptidase activator activity;GO:0019899:enzyme binding;	K06170	;ko04330 Notch signaling pathway;ko05010 Alzheimer disease;
ENSMUSG00000120958	0.873133	-2.36839	1.61834	-1.46347	0.143339	NA	10	58282371	58282472	-	-	-	-	-	-	-	-
ENSMUSG00000101028	1.5744	-1.83217	1.25204	-1.46335	0.143373	NA	1	90208180	90211634	+	Gm28723	predicted gene 28723 [Source:MGI Symbol%3BAcc:MGI:5579429]	-	-	-	-	-
ENSMUSG00000087473	3.73016	-1.07863	0.737338	-1.46287	0.143503	NA	2	104087017	104106102	+	Gm13883	predicted gene 13883 [Source:MGI Symbol%3BAcc:MGI:3650051]	-	-	-	-	-
ENSMUSG00000027613	330.565	0.125717	0.0859522	1.46264	0.143565	0.30606	2	155661752	155668845	-	Eif6	eukaryotic translation initiation factor 6 [Source:MGI Symbol%3BAcc:MGI:1196288]	GO:0042256:mature ribosome assembly;GO:0042273:ribosomal large subunit biogenesis;GO:1902626:assembly of large subunit precursor of preribosome;GO:0035195:gene silencing by miRNA;GO:0000460:maturation of 5.8S rRNA;GO:0000470:maturation of LSU-rRNA;GO:0035278:negative regulation of translation involved in gene silencing by miRNA;GO:0045727:positive regulation of translation;GO:0042304:regulation of fatty acid biosynthetic process;GO:0006110:regulation of glycolytic process;GO:0045652:regulation of megakaryocyte differentiation;GO:2000377:regulation of reactive oxygen species metabolic process;GO:0032868:response to insulin;GO:0000054:ribosomal subunit export from nucleus;	GO:0005737:cytoplasm;GO:0005730:nucleolus;GO:0005829:cytosol;GO:0005882:intermediate filament;GO:0005638:lamin filament;GO:0005654:nucleoplasm;GO:0005634:nucleus;GO:0030687:preribosome, large subunit precursor;	GO:0043023:ribosomal large subunit binding;GO:0043022:ribosome binding;GO:0003743:translation initiation factor activity;	K03264	;ko03008 Ribosome biogenesis in eukaryotes;
ENSMUSG00000042353	19.614	-0.516972	0.353462	-1.4626	0.143578	0.30606	8	81337709	81421985	+	Frem3	Fras1 related extracellular matrix protein 3 [Source:MGI Symbol%3BAcc:MGI:2685641]	GO:0007155:cell adhesion;GO:0007154:cell communication;	GO:0005604:basement membrane;GO:0005576:extracellular region;GO:0016021:integral component of membrane;	GO:0046872:metal ion binding;	-	-
ENSMUSG00000004233	106.011	-0.227595	0.155623	-1.46248	0.14361	0.306096	3	99048384	99146502	+	Wars2	tryptophanyl tRNA synthetase 2 (mitochondrial) [Source:MGI Symbol%3BAcc:MGI:1917810]	GO:0070183:mitochondrial tryptophanyl-tRNA aminoacylation;GO:0006436:tryptophanyl-tRNA aminoacylation;GO:0001570:vasculogenesis;	GO:0005759:mitochondrial matrix;GO:0005739:mitochondrion;GO:0005654:nucleoplasm;GO:0005886:plasma membrane;	GO:0005524:ATP binding;GO:0004830:tryptophan-tRNA ligase activity;	K01867	;ko00970 Aminoacyl-tRNA biosynthesis;
ENSMUSG00000039176	1342.11	0.0758896	0.0519073	1.46202	0.143736	0.306311	7	79095979	79116110	-	Polg	polymerase (DNA directed)%2C gamma [Source:MGI Symbol%3BAcc:MGI:1196389]	GO:0007568:aging;GO:0006261:DNA-dependent DNA replication;GO:0006264:mitochondrial DNA replication;GO:0006287:base-excision repair, gap-filling;GO:0071333:cellular response to glucose stimulus;GO:0010332:response to gamma radiation;GO:0055093:response to hyperoxia;GO:0009416:response to light stimulus;GO:0006259:DNA metabolic process;	GO:0005760:gamma DNA polymerase complex;GO:0005743:mitochondrial inner membrane;GO:0042645:mitochondrial nucleoid;GO:0005739:mitochondrion;GO:0032991:macromolecular complex;GO:0043195:terminal bouton;	GO:0008408:3'-5' exonuclease activity;GO:0003682:chromatin binding;GO:0003677:DNA binding;GO:0003887:DNA-directed DNA polymerase activity;GO:0004527:exonuclease activity;GO:0002020:protease binding;	K02332	;ko04139 Mitophagy - yeast;
ENSMUSG00000031775	226.919	0.173587	0.118733	1.462	0.143743	0.306311	8	95401522	95422906	-	Pllp	plasma membrane proteolipid [Source:MGI Symbol%3BAcc:MGI:1915051]	GO:0006811:ion transport;GO:0042552:myelination;GO:0009611:response to wounding;	GO:0043218:compact myelin;GO:0016021:integral component of membrane;GO:0045121:membrane raft;	GO:0019911:structural constituent of myelin sheath;	-	-
ENSMUSG00000020704	1065.59	0.0834971	0.0571164	1.46187	0.143776	0.306347	11	80770995	81859283	-	Asic2	acid-sensing (proton-gated) ion channel 2 [Source:MGI Symbol%3BAcc:MGI:1100867]	GO:0006812:cation transport;GO:0071468:cellular response to acidic pH;GO:0035690:cellular response to drug;GO:0050974:detection of mechanical stimulus involved in sensory perception;GO:0034220:ion transmembrane transport;GO:0043066:negative regulation of apoptotic process;GO:0007602:phototransduction;GO:2001259:positive regulation of cation channel activity;GO:0051965:positive regulation of synapse assembly;GO:0035418:protein localization to synapse;GO:0034765:regulation of ion transmembrane transport;GO:0042391:regulation of membrane potential;GO:0003026:regulation of systemic arterial blood pressure by aortic arch baroreceptor feedback;GO:0019229:regulation of vasoconstriction;GO:0010447:response to acidic pH;GO:0009612:response to mechanical stimulus;GO:0007605:sensory perception of sound;GO:0050915:sensory perception of sour taste;GO:0035725:sodium ion transmembrane transport;GO:0006814:sodium ion transport;	GO:0043197:dendritic spine;GO:0016021:integral component of membrane;GO:0005887:integral component of plasma membrane;GO:0043005:neuron projection;GO:0043025:neuronal cell body;GO:0045202:synapse;	GO:0005261:cation channel activity;GO:0005216:ion channel activity;GO:0022839:ion gated channel activity;GO:0015280:ligand-gated sodium channel activity;GO:0005248:voltage-gated sodium channel activity;	K04828	;ko04742 Taste transduction;ko04750 Inflammatory mediator regulation of TRP channels;
ENSMUSG00000087451	2.51902	-1.31908	0.902355	-1.46181	0.143792	NA	4	130538928	130539637	-	Gm12970	predicted gene 12970 [Source:MGI Symbol%3BAcc:MGI:3650040]	-	-	-	-	-
ENSMUSG00000100779	0.958162	2.4058	1.64587	1.46172	0.143819	NA	11	116420041	116423903	-	Gm29292	predicted gene 29292 [Source:MGI Symbol%3BAcc:MGI:5579998]	-	-	-	-	-
ENSMUSG00000039193	17.1958	-0.495309	0.338869	-1.46165	0.143836	0.306443	17	74732433	74766137	-	Nlrc4	NLR family%2C CARD domain containing 4 [Source:MGI Symbol%3BAcc:MGI:3036243]	GO:0097202:activation of cysteine-type endopeptidase activity;GO:0006919:activation of cysteine-type endopeptidase activity involved in apoptotic process;GO:0002218:activation of innate immune response;GO:0006915:apoptotic process;GO:0042742:defense response to bacterium;GO:0016045:detection of bacterium;GO:0006954:inflammatory response;GO:0045087:innate immune response;GO:0043065:positive regulation of apoptotic process;GO:0032731:positive regulation of interleukin-1 beta production;GO:0051092:positive regulation of NF-kappaB transcription factor activity;GO:0010954:positive regulation of protein processing;GO:0051260:protein homooligomerization;GO:0070269:pyroptosis;GO:0042981:regulation of apoptotic process;GO:0043281:regulation of cysteine-type endopeptidase activity involved in apoptotic process;	GO:0005829:cytosol;GO:0072557:IPAF inflammasome complex;	GO:0005524:ATP binding;GO:0089720:caspase binding;GO:0061133:endopeptidase activator activity;GO:0042802:identical protein binding;GO:0042803:protein homodimerization activity;	K12805	;ko04621 NOD-like receptor signaling pathway;ko05131 Shigellosis;ko05132 Salmonella infection;ko05134 Legionellosis;ko05135 Yersinia infection;
ENSMUSG00000100432	2.46843	-1.5869	1.08589	-1.46139	0.14391	NA	1	82993114	82993743	+	Gm7539	predicted gene 7539 [Source:MGI Symbol%3BAcc:MGI:3647619]	GO:0003231:cardiac ventricle development;GO:0061384:heart trabecula morphogenesis;GO:0051451:myoblast migration;GO:0010664:negative regulation of striated muscle cell apoptotic process;GO:1901227:negative regulation of transcription from RNA polymerase II promoter involved in heart development;GO:2000138:positive regulation of cell proliferation involved in heart morphogenesis;GO:0048633:positive regulation of skeletal muscle tissue growth;GO:1901228:positive regulation of transcription from RNA polymerase II promoter involved in heart development;GO:0006612:protein targeting to membrane;GO:0048742:regulation of skeletal muscle fiber development;GO:0043403:skeletal muscle tissue regeneration;GO:0042060:wound healing;	GO:0005737:cytoplasm;GO:0005854:nascent polypeptide-associated complex;GO:0005634:nucleus;	GO:0003677:DNA binding;GO:0017025:TBP-class protein binding;GO:0003713:transcription coactivator activity;GO:0051082:unfolded protein binding;	K03626	;ko04928 Parathyroid hormone synthesis, secretion and action;
ENSMUSG00000097587	70.6284	-0.268252	0.183583	-1.4612	0.14396	0.306658	15	98881229	98894327	+	4930578M01Rik	RIKEN cDNA 4930578M01 gene [Source:MGI Symbol%3BAcc:MGI:1923201]	-	-	-	-	-
ENSMUSG00000109404	17.8461	-0.504864	0.34552	-1.46117	0.143968	0.306658	7	119342079	119343333	-	Gm19963	predicted gene%2C 19963 [Source:MGI Symbol%3BAcc:MGI:5012148]	GO:0006954:inflammatory response;GO:0045087:innate immune response;GO:0070431:nucleotide-binding oligomerization domain containing 2 signaling pathway;GO:0002221:pattern recognition receptor signaling pathway;GO:0002720:positive regulation of cytokine production involved in immune response;GO:0030641:regulation of cellular pH;GO:0050727:regulation of inflammatory response;GO:1900542:regulation of purine nucleotide metabolic process;	GO:0005737:cytoplasm;GO:0005783:endoplasmic reticulum;GO:0005634:nucleus;GO:0005777:peroxisome;	GO:0004000:adenosine deaminase activity;GO:0005507:copper ion binding;GO:0047975:guanosine phosphorylase activity;GO:0004731:purine-nucleoside phosphorylase activity;GO:0017061:S-methyl-5-thioadenosine phosphorylase activity;	K05810	-
ENSMUSG00000044906	332.759	0.140652	0.0962684	1.46104	0.144005	0.30669	18	70585283	70605580	-	4930503L19Rik	RIKEN cDNA 4930503L19 gene [Source:MGI Symbol%3BAcc:MGI:1922045]	GO:0008285:negative regulation of cell proliferation;	GO:0005576:extracellular region;	-	-	-
ENSMUSG00000087508	2.29309	-1.56914	1.074	-1.46103	0.144007	NA	2	156456367	156457368	-	Gm14174	predicted gene 14174 [Source:MGI Symbol%3BAcc:MGI:3650931]	-	-	-	-	-
ENSMUSG00000020061	77.8388	-0.312368	0.213804	-1.461	0.144015	0.30669	10	88354141	88441014	-	Mybpc1	myosin binding protein C%2C slow-type [Source:MGI Symbol%3BAcc:MGI:1336213]	GO:0007155:cell adhesion;GO:0006936:muscle contraction;	GO:0005829:cytosol;GO:0030016:myofibril;GO:0032982:myosin filament;	GO:0003779:actin binding;GO:0017022:myosin binding;GO:0008307:structural constituent of muscle;GO:0031432:titin binding;	K12557	-
ENSMUSG00000100000	1.38385	2.12783	1.45669	1.46073	0.144089	NA	10	65956303	66090002	-	1700023F02Rik	RIKEN cDNA 1700023F02 gene [Source:MGI Symbol%3BAcc:MGI:1916683]	-	-	-	-	-
ENSMUSG00000106654	1.27149	-2.09913	1.43707	-1.4607	0.144097	NA	5	32995473	32995758	+	Gm2623	predicted gene 2623 [Source:MGI Symbol%3BAcc:MGI:3780791]	GO:0002181:cytoplasmic translation;GO:1901798:positive regulation of signal transduction by p53 class mediator;GO:0006412:translation;	GO:0005829:cytosol;GO:0022625:cytosolic large ribosomal subunit;GO:0022626:cytosolic ribosome;GO:0045202:synapse;	GO:0097371:MDM2/MDM4 family protein binding;GO:0046872:metal ion binding;GO:0003723:RNA binding;GO:0019843:rRNA binding;GO:0003735:structural constituent of ribosome;	K02922	;ko03010 Ribosome;ko05171 Coronavirus disease - COVID-19;
ENSMUSG00000110554	3.57876	-1.18787	0.813238	-1.46067	0.144105	NA	8	71479240	71579220	+	Gm35256	predicted gene%2C 35256 [Source:MGI Symbol%3BAcc:MGI:5594415]	-	-	-	-	-
ENSMUSG00000086905	55.7792	0.391519	0.268055	1.46059	0.144127	0.306896	2	85027276	85029019	+	Gm13716	predicted gene 13716 [Source:MGI Symbol%3BAcc:MGI:3650432]	-	-	-	-	-
ENSMUSG00000054920	879.016	0.0834156	0.0571169	1.46043	0.144171	0.306955	5	65264882	65325531	+	Klhl5	kelch-like 5 [Source:MGI Symbol%3BAcc:MGI:1919028]	-	GO:0005737:cytoplasm;GO:0005856:cytoskeleton;GO:0005829:cytosol;	GO:0003779:actin binding;	K10442	-
ENSMUSG00000074527	22.273	0.531277	0.363803	1.46035	0.144195	0.306973	2	176584302	176619602	-	Gm14296	predicted gene 14296 [Source:MGI Symbol%3BAcc:MGI:3708667]	GO:0030154:cell differentiation;GO:0043433:negative regulation of sequence-specific DNA binding transcription factor activity;GO:0045668:negative regulation of osteoblast differentiation;GO:0000122:negative regulation of transcription from RNA polymerase II promoter;GO:0006357:regulation of transcription from RNA polymerase II promoter;	GO:0005634:nucleus;	GO:0003682:chromatin binding;GO:0000981:sequence-specific DNA binding RNA polymerase II transcription factor activity;GO:0042826:histone deacetylase binding;GO:0046872:metal ion binding;GO:0000978:RNA polymerase II core promoter proximal region sequence-specific DNA binding;	K09228	;ko05168 Herpes simplex virus 1 infection;
ENSMUSG00000106824	2.62866	-1.39633	0.956527	-1.45979	0.144349	NA	8	69933998	69975628	-	Potefam3d	POTE ankyrin domain family member 3D [Source:MGI Symbol%3BAcc:MGI:3649141]	-	-	-	K17299	-
ENSMUSG00000070732	0.943396	2.4139	1.65371	1.45969	0.144376	NA	1	91072811	91098517	+	Rbm44	RNA binding motif protein 44 [Source:MGI Symbol%3BAcc:MGI:2685663]	-	GO:0005737:cytoplasm;GO:0045171:intercellular bridge;	GO:0042803:protein homodimerization activity;GO:0003723:RNA binding;	-	-
ENSMUSG00000030310	6890.26	-0.0702098	0.0481017	-1.45961	0.144397	0.307369	6	114259596	114294493	+	Slc6a1	solute carrier family 6 (neurotransmitter transporter%2C GABA)%2C member 1 [Source:MGI Symbol%3BAcc:MGI:95627]	GO:0008306:associative learning;GO:1902476:chloride transmembrane transport;GO:0051939:gamma-aminobutyric acid import;GO:0098658:inorganic anion import into cell;GO:0007612:learning;GO:0007613:memory;GO:0032229:negative regulation of synaptic transmission, GABAergic;GO:0098810:neurotransmitter uptake involved in synaptic transmission;GO:0014054:positive regulation of gamma-aminobutyric acid secretion;GO:0051592:response to calcium ion;GO:0042220:response to cocaine;GO:0032355:response to estradiol;GO:0010035:response to inorganic substance;GO:0010288:response to lead ion;GO:0014070:response to organic cyclic compound;GO:0010033:response to organic substance;GO:0010243:response to organonitrogen compound;GO:0014074:response to purine-containing compound;GO:0009744:response to sucrose;GO:0009636:response to toxic substance;GO:0098719:sodium ion import across plasma membrane;GO:0035725:sodium ion transmembrane transport;GO:0050808:synapse organization;GO:0006836:neurotransmitter transport;	GO:0030424:axon;GO:0009986:cell surface;GO:0005887:integral component of plasma membrane;GO:0043005:neuron projection;GO:0043025:neuronal cell body;GO:0005886:plasma membrane;GO:0098793:presynapse;	GO:0015185:gamma-aminobutyric acid transmembrane transporter activity;GO:0005332:gamma-aminobutyric acid:sodium symporter activity;GO:0042802:identical protein binding;GO:0046872:metal ion binding;GO:0015378:sodium:chloride symporter activity;	K05034	;ko04721 Synaptic vesicle cycle;ko04727 GABAergic synapse;
ENSMUSG00000047773	47.8435	-0.303425	0.207914	-1.45937	0.144462	0.307426	11	89281049	89732092	-	Ankfn1	ankyrin-repeat and fibronectin type III domain containing 1 [Source:MGI Symbol%3BAcc:MGI:2686021]	-	-	-	-	-
ENSMUSG00000081944	64.5659	-0.28147	0.192872	-1.45936	0.144467	0.307426	11	62222247	62222547	+	Gm12276	predicted gene 12276 [Source:MGI Symbol%3BAcc:MGI:3649700]	GO:0006915:apoptotic process;	GO:0005758:mitochondrial intermembrane space;GO:0070469:respiratory chain;	GO:0009055:electron carrier activity;GO:0020037:heme binding;GO:0046872:metal ion binding;	-	-
ENSMUSG00000024240	783.572	0.0931436	0.0638257	1.45934	0.144471	0.307426	18	6435951	6516108	-	Epc1	enhancer of polycomb homolog 1 [Source:MGI Symbol%3BAcc:MGI:1278322]	GO:0043968:histone H2A acetylation;GO:0043967:histone H4 acetylation;GO:0045814:negative regulation of gene expression, epigenetic;GO:0000122:negative regulation of transcription from RNA polymerase II promoter;GO:0045892:negative regulation of transcription, DNA-templated;GO:0051155:positive regulation of striated muscle cell differentiation;GO:0045944:positive regulation of transcription from RNA polymerase II promoter;GO:0040008:regulation of growth;GO:0006357:regulation of transcription from RNA polymerase II promoter;GO:0035886:vascular smooth muscle cell differentiation;	GO:0043231:intracellular membrane-bounded organelle;GO:0035267:NuA4 histone acetyltransferase complex;GO:0031965:nuclear membrane;GO:0005654:nucleoplasm;GO:0005634:nucleus;GO:0032777:Piccolo NuA4 histone acetyltransferase complex;	-	K11322	-
ENSMUSG00000031963	145.101	-0.178031	0.121999	-1.45928	0.144488	0.307429	9	23134372	23396496	+	Bmper	BMP-binding endothelial regulator [Source:MGI Symbol%3BAcc:MGI:1920480]	GO:0001568:blood vessel development;GO:0002043:blood vessel endothelial cell proliferation involved in sprouting angiogenesis;GO:0042118:endothelial cell activation;GO:0048839:inner ear development;GO:0030514:negative regulation of BMP signaling pathway;GO:0070374:positive regulation of ERK1 and ERK2 cascade;GO:1903672:positive regulation of sprouting angiogenesis;GO:0045765:regulation of angiogenesis;GO:0010594:regulation of endothelial cell migration;GO:0060393:regulation of pathway-restricted SMAD protein phosphorylation;GO:0001657:ureteric bud development;	GO:0031012:extracellular matrix;GO:0005576:extracellular region;GO:0005615:extracellular space;	-	-	-
ENSMUSG00000059430	2.22167	-1.45839	0.99939	-1.45928	0.144489	NA	6	83489887	83513247	-	Actg2	actin%2C gamma 2%2C smooth muscle%2C enteric [Source:MGI Symbol%3BAcc:MGI:104589]	GO:0072144:glomerular mesangial cell development;GO:0090131:mesenchyme migration;GO:0010628:positive regulation of gene expression;GO:0008217:regulation of blood pressure;GO:0009615:response to virus;GO:0014829:vascular smooth muscle contraction;	GO:0044297:cell body;GO:0005737:cytoplasm;GO:0005829:cytosol;GO:0005869:dynactin complex;GO:0070062:extracellular exosome;GO:0005615:extracellular space;GO:0030175:filopodium;GO:0030027:lamellipodium;GO:0032991:macromolecular complex;GO:0030485:smooth muscle contractile fiber;GO:0072562:blood microparticle;GO:0071944:cell periphery;GO:0032982:myosin filament;	GO:0005524:ATP binding;GO:0019901:protein kinase binding;	K12315	;ko04270 Vascular smooth muscle contraction;
ENSMUSG00000033409	3.42991	1.20548	0.826183	1.45909	0.14454	NA	8	114369845	114382165	+	Syce1l	synaptonemal complex central element protein 1 like [Source:MGI Symbol%3BAcc:MGI:1922247]	GO:0007130:synaptonemal complex assembly;	GO:0045111:intermediate filament cytoskeleton;GO:0000795:synaptonemal complex;	-	-	-
ENSMUSG00000028145	372.239	-0.120021	0.0822757	-1.45877	0.144629	0.307694	3	94217396	94239847	+	Them4	thioesterase superfamily member 4 [Source:MGI Symbol%3BAcc:MGI:1923028]	GO:0006631:fatty acid metabolic process;GO:0043491:protein kinase B signaling;GO:1902108:regulation of mitochondrial membrane permeability involved in apoptotic process;	GO:0005829:cytosol;GO:0005743:mitochondrial inner membrane;GO:0005758:mitochondrial intermembrane space;GO:0005739:mitochondrion;GO:0032587:ruffle membrane;	GO:0016290:palmitoyl-CoA hydrolase activity;	K16339	;ko00062 Fatty acid elongation;ko01110 Biosynthesis of secondary metabolites;ko04151 PI3K-Akt signaling pathway;
ENSMUSG00000110863	20.7914	-0.472361	0.32382	-1.45871	0.144644	0.307694	9	121106841	121115066	+	Gm34655	predicted gene%2C 34655 [Source:MGI Symbol%3BAcc:MGI:5593814]	-	-	-	-	-
ENSMUSG00000085738	0.95386	2.40288	1.64746	1.45854	0.144693	NA	11	74957262	74957588	-	Gm12335	predicted gene 12335 [Source:MGI Symbol%3BAcc:MGI:3650727]	GO:0032436:positive regulation of proteasomal ubiquitin-dependent protein catabolic process;GO:0045944:positive regulation of transcription from RNA polymerase II promoter;GO:0016925:protein sumoylation;	GO:0005634:nucleus;GO:0016605:PML body;	GO:0031386:protein tag;GO:0019789:SUMO transferase activity;GO:0031625:ubiquitin protein ligase binding;GO:0044389:ubiquitin-like protein ligase binding;	K12160	;ko03013 RNA transport;ko05418 Fluid shear stress and atherosclerosis;
ENSMUSG00002076123	0.95386	2.40288	1.64746	1.45854	0.144693	NA	3	144292586	144292713	-	-	-	-	-	-	-	-
ENSMUSG00000078752	0.643359	-2.8646	1.96407	-1.4585	0.144702	NA	7	33794856	33800262	+	Scgb1b30	secretoglobin%2C family 1B%2C member 30 [Source:MGI Symbol%3BAcc:MGI:3649901]	-	-	-	-	-
ENSMUSG00000097977	0.643359	-2.8646	1.96407	-1.4585	0.144702	NA	12	5639617	5640624	-	Gm5652	predicted gene 5652 [Source:MGI Symbol%3BAcc:MGI:3647692]	GO:0006006:glucose metabolic process;GO:0006096:glycolytic process;GO:0045087:innate immune response;GO:0000226:microtubule cytoskeleton organization;GO:0051402:neuron apoptotic process;GO:0035606:peptidyl-cysteine S-trans-nitrosylation;GO:0043123:positive regulation of I-kappaB kinase/NF-kappaB signaling;GO:0032481:positive regulation of type I interferon production;GO:0050821:protein stabilization;GO:0006417:regulation of translation;	GO:0005737:cytoplasm;GO:0005829:cytosol;GO:0097452:GAIT complex;GO:0015630:microtubule cytoskeleton;GO:0005634:nucleus;	GO:0004365:glyceraldehyde-3-phosphate dehydrogenase (NAD+) (phosphorylating) activity;GO:0008017:microtubule binding;GO:0051287:NAD binding;GO:0050661:NADP binding;GO:0035605:peptidyl-cysteine S-nitrosylase activity;	K00134	;ko00010 Glycolysis / Gluconeogenesis;ko00710 Carbon fixation in photosynthetic organisms;ko01100 Metabolic pathways;ko01110 Biosynthesis of secondary metabolites;ko01120 Microbial metabolism in diverse environments;ko01200 Carbon metabolism;ko01230 Biosynthesis of amino acids;ko04066 HIF-1 signaling pathway;ko05010 Alzheimer disease;ko05130 Pathogenic Escherichia coli infection;ko05132 Salmonella infection;
ENSMUSG00000103783	0.643359	-2.8646	1.96407	-1.4585	0.144702	NA	1	30872629	30875512	-	Gm37522	predicted gene%2C 37522 [Source:MGI Symbol%3BAcc:MGI:5610750]	-	-	-	-	-
ENSMUSG00000042500	338.638	-0.135665	0.0930177	-1.45849	0.144705	0.307791	4	126383334	126427265	-	Ago4	argonaute RISC catalytic subunit 4 [Source:MGI Symbol%3BAcc:MGI:1924100]	GO:0008584:male gonad development;GO:0007140:male meiosis;GO:0035280:miRNA loading onto RISC involved in gene silencing by miRNA;GO:0035278:negative regulation of translation involved in gene silencing by miRNA;GO:0010586:miRNA metabolic process;GO:0006402:mRNA catabolic process;GO:0043066:negative regulation of apoptotic process;GO:0031054:pre-miRNA processing;GO:0035196:production of miRNAs involved in gene silencing by miRNA;GO:0022604:regulation of cell morphogenesis;GO:0010501:RNA secondary structure unwinding;GO:0007130:synaptonemal complex assembly;	GO:0005737:cytoplasm;GO:0036464:cytoplasmic ribonucleoprotein granule;GO:0005829:cytosol;GO:0005634:nucleus;GO:0000932:cytoplasmic mRNA processing body;GO:0016442:RISC complex;GO:0070578:RISC-loading complex;GO:0016020:membrane;	GO:0003725:double-stranded RNA binding;GO:0035198:miRNA binding;GO:0003723:RNA binding;GO:0003727:single-stranded RNA binding;	K11593	;ko04361 Axon regeneration;
ENSMUSG00000074065	2.39778	-1.53328	1.05128	-1.45849	0.144706	NA	8	118528801	118529973	+	Gm10617	predicted gene 10617 [Source:MGI Symbol%3BAcc:MGI:3708793]	-	-	-	-	-
ENSMUSG00000009248	1.97307	-1.70326	1.16798	-1.45829	0.144761	NA	7	142520566	142523001	-	Ascl2	achaete-scute family bHLH transcription factor 2 [Source:MGI Symbol%3BAcc:MGI:96920]	GO:0030154:cell differentiation;GO:0001701:in utero embryonic development;GO:0010626:negative regulation of Schwann cell proliferation;GO:0000122:negative regulation of transcription from RNA polymerase II promoter;GO:0030182:neuron differentiation;GO:0001890:placenta development;GO:0045944:positive regulation of transcription from RNA polymerase II promoter;GO:0050767:regulation of neurogenesis;GO:0006357:regulation of transcription from RNA polymerase II promoter;GO:0001666:response to hypoxia;GO:0007423:sensory organ development;GO:0035019:somatic stem cell maintenance;GO:0060708:spongiotrophoblast differentiation;	GO:0005737:cytoplasm;GO:0005634:nucleus;GO:0090575:RNA polymerase II transcription factor complex;	GO:0003700:sequence-specific DNA binding transcription factor activity;GO:0000981:sequence-specific DNA binding RNA polymerase II transcription factor activity;GO:0001227:RNA polymerase II transcription regulatory region sequence-specific DNA binding transcription factor activity involved in negative regulation of transcription;GO:0070888:E-box binding;GO:0046983:protein dimerization activity;GO:0000978:RNA polymerase II core promoter proximal region sequence-specific DNA binding;GO:0000977:RNA polymerase II regulatory region sequence-specific DNA binding;GO:0043565:sequence-specific DNA binding;	K09067	-
ENSMUSG00000022945	12.274	0.617171	0.423281	1.45806	0.144823	0.308007	16	93680789	93703003	+	Chaf1b	chromatin assembly factor 1%2C subunit B (p60) [Source:MGI Symbol%3BAcc:MGI:1314881]	GO:0007049:cell cycle;GO:0031497:chromatin assembly;GO:0006281:DNA repair;GO:0006260:DNA replication;GO:0006335:DNA replication-dependent nucleosome assembly;GO:0006334:nucleosome assembly;	GO:0033186:CAF-1 complex;GO:0000785:chromatin;GO:0005737:cytoplasm;GO:0005654:nucleoplasm;GO:0005634:nucleus;GO:0032991:macromolecular complex;	-	K10751	-
ENSMUSG00000034243	2438.02	0.069495	0.0476724	1.45776	0.144906	0.30815	16	36695502	36753447	+	Golgb1	golgi autoantigen%2C golgin subfamily b%2C macrogolgin 1 [Source:MGI Symbol%3BAcc:MGI:1099447]	GO:0035988:chondrocyte proliferation;GO:0007030:Golgi organization;GO:0006355:regulation of transcription, DNA-templated;	GO:0005801:cis-Golgi network;GO:0005829:cytosol;GO:0005793:endoplasmic reticulum-Golgi intermediate compartment;GO:0005794:Golgi apparatus;GO:0000139:Golgi membrane;GO:0005795:Golgi stack;GO:0016021:integral component of membrane;GO:0016020:membrane;	GO:0003723:RNA binding;GO:0043565:sequence-specific DNA binding;	-	-
ENSMUSG00000081700	19.8988	-0.541211	0.371284	-1.45767	0.144931	0.308169	2	173826275	173826484	-	Atp5k-ps2	ATP synthase%2C H+ transporting%2C mitochondrial F1F0 complex%2C subunit E%2C pseudogene 2 [Source:MGI Symbol%3BAcc:MGI:107356]	GO:0046034:ATP metabolic process;GO:0042776:mitochondrial ATP synthesis coupled proton transport;	GO:0005753:mitochondrial proton-transporting ATP synthase complex;GO:0000276:mitochondrial proton-transporting ATP synthase complex, coupling factor F(o);GO:0005739:mitochondrion;	GO:0044877:macromolecular complex binding;GO:0046933:proton-transporting ATP synthase activity, rotational mechanism;	K02129	;ko00190 Oxidative phosphorylation;ko01100 Metabolic pathways;ko04714 Thermogenesis;
ENSMUSG00000032796	71.8057	-0.268095	0.18393	-1.45759	0.144954	0.308185	17	68004254	68129642	+	Lama1	laminin%2C alpha 1 [Source:MGI Symbol%3BAcc:MGI:99892]	GO:0009887:organ morphogenesis;GO:0007411:axon guidance;GO:0048514:blood vessel morphogenesis;GO:0060445:branching involved in salivary gland morphogenesis;GO:0043010:camera-type eye development;GO:0007155:cell adhesion;GO:0007166:cell surface receptor signaling pathway;GO:0060441:epithelial tube branching involved in lung morphogenesis;GO:0045198:establishment of epithelial cell apical/basal polarity;GO:0002011:morphogenesis of an epithelial sheet;GO:0031175:neuron projection development;GO:0006468:protein phosphorylation;GO:0030155:regulation of cell adhesion;GO:0030334:regulation of cell migration;GO:0045995:regulation of embryonic development;GO:0060041:retina development in camera-type eye;GO:0061304:retinal blood vessel morphogenesis;GO:0009888:tissue development;	GO:0005604:basement membrane;GO:0005911:cell-cell junction;GO:0031012:extracellular matrix;GO:0005576:extracellular region;GO:0005615:extracellular space;GO:0043256:laminin complex;GO:0005606:laminin-1 complex;GO:0005608:laminin-3 complex;GO:0016020:membrane;	GO:0005201:extracellular matrix structural constituent;GO:0043208:glycosphingolipid binding;GO:0008022:protein C-terminus binding;GO:0005102:receptor binding;	K05637	;ko04151 PI3K-Akt signaling pathway;ko04510 Focal adhesion;ko04512 ECM-receptor interaction;ko05145 Toxoplasmosis;ko05146 Amoebiasis;ko05165 Human papillomavirus infection;ko05200 Pathways in cancer;ko05222 Small cell lung cancer;ko05410 Hypertrophic cardiomyopathy;ko05412 Arrhythmogenic right ventricular cardiomyopathy;ko05414 Dilated cardiomyopathy;ko05416 Viral myocarditis;
ENSMUSG00000033214	1062	-0.10957	0.0751788	-1.45746	0.144989	0.308199	14	111912529	111920573	+	Slitrk5	SLIT and NTRK-like family%2C member 5 [Source:MGI Symbol%3BAcc:MGI:2679448]	GO:0030534:adult behavior;GO:0007409:axonogenesis;GO:0007268:synaptic transmission;GO:0072359:circulatory system development;GO:0048813:dendrite morphogenesis;GO:0007625:grooming behavior;GO:0051965:positive regulation of synapse assembly;GO:0009410:response to xenobiotic stimulus;GO:0043588:skin development;GO:0021756:striatum development;	GO:0016021:integral component of membrane;GO:0043235:receptor complex;GO:0045202:synapse;	-	-	-
ENSMUSG00000117822	28.2978	-0.487449	0.334453	-1.45745	0.144992	0.308199	19	17903987	17905373	+	Eef1a1-ps1	eukaryotic translation elongation factor 1 alpha 1%2C pseudogene 1 [Source:MGI Symbol%3BAcc:MGI:2388571]	GO:0071364:cellular response to epidermal growth factor stimulus;GO:1903427:negative regulation of reactive oxygen species biosynthetic process;GO:0010942:positive regulation of cell death;GO:0010976:positive regulation of neuron projection development;GO:1900022:regulation of D-erythro-sphingosine kinase activity;GO:0006412:translation;GO:0006414:translational elongation;	GO:0030864:cortical actin cytoskeleton;GO:0005737:cytoplasm;GO:0005829:cytosol;GO:0043209:myelin sheath;GO:0005730:nucleolus;GO:0005634:nucleus;GO:0005886:plasma membrane;GO:0032587:ruffle membrane;	GO:0005516:calmodulin binding;GO:0005525:GTP binding;GO:0003924:GTPase activity;GO:0042802:identical protein binding;GO:0019900:kinase binding;GO:0003729:mRNA binding;GO:0019901:protein kinase binding;GO:0003746:translation elongation factor activity;GO:0000049:tRNA binding;	K03231	;ko03013 RNA transport;ko05134 Legionellosis;ko05140 Leishmaniasis;
ENSMUSG00000028345	360.768	0.161081	0.110544	1.45717	0.145071	0.308332	4	48430858	48473459	-	Tex10	testis expressed gene 10 [Source:MGI Symbol%3BAcc:MGI:1344413]	-	GO:0005739:mitochondrion;GO:0071339:MLL1 complex;GO:0005730:nucleolus;GO:0005654:nucleoplasm;GO:0005634:nucleus;	-	K14827	-
ENSMUSG00000035064	729.256	0.0944891	0.0648547	1.45694	0.145134	0.308417	7	120442054	120506673	+	Eef2k	eukaryotic elongation factor-2 kinase [Source:MGI Symbol%3BAcc:MGI:1195261]	GO:0071454:cellular response to anoxia;GO:1990416:cellular response to brain-derived neurotrophic factor stimulus;GO:0071277:cellular response to calcium ion;GO:0071320:cellular response to cAMP;GO:0032869:cellular response to insulin stimulus;GO:0043066:negative regulation of apoptotic process;GO:0061003:positive regulation of dendritic spine morphogenesis;GO:0045807:positive regulation of endocytosis;GO:0051965:positive regulation of synapse assembly;GO:0046777:protein autophosphorylation;GO:0031952:regulation of protein autophosphorylation;GO:0002931:response to ischemia;GO:1990637:response to prolactin;GO:0006414:translational elongation;	GO:0043197:dendritic spine;GO:0014069:postsynaptic density;	GO:0005524:ATP binding;GO:0005509:calcium ion binding;GO:0005516:calmodulin binding;GO:0004686:elongation factor-2 kinase activity;GO:0008135:translation factor activity, RNA binding;	K08292	;ko04152 AMPK signaling pathway;ko04921 Oxytocin signaling pathway;
ENSMUSG00000020131	80.5047	0.252542	0.173341	1.45691	0.145142	0.308417	10	80157117	80165332	-	Pcsk4	proprotein convertase subtilisin/kexin type 4 [Source:MGI Symbol%3BAcc:MGI:97514]	GO:0007340:acrosome reaction;GO:0007339:binding of sperm to zona pellucida;GO:0009566:fertilization;GO:0016486:peptide hormone processing;GO:0016485:protein processing;GO:0022414:reproductive process;GO:0048240:sperm capacitation;	GO:0002080:acrosomal membrane;GO:0001669:acrosomal vesicle;GO:0005788:endoplasmic reticulum lumen;GO:0030173:integral component of Golgi membrane;GO:0016020:membrane;GO:0005802:trans-Golgi network;	GO:0004252:serine-type endopeptidase activity;	K08671	-
ENSMUSG00000103059	2.79783	-1.27076	0.872296	-1.4568	0.145173	NA	1	165320991	165322570	+	Gm18186	predicted gene%2C 18186 [Source:MGI Symbol%3BAcc:MGI:5010371]	-	-	-	K09228	;ko05168 Herpes simplex virus 1 infection;
ENSMUSG00000021390	212.767	0.237434	0.163008	1.45658	0.145232	0.308566	13	49761522	49777977	+	Ogn	osteoglycin [Source:MGI Symbol%3BAcc:MGI:109278]	-	GO:0005615:extracellular space;	GO:0008083:growth factor activity;	K08126	-
ENSMUSG00000022369	55.9728	0.289194	0.198549	1.45654	0.145244	0.308566	15	55420804	55489819	+	Mtbp	Mdm2%2C transformed 3T3 cell double minute p53 binding protein [Source:MGI Symbol%3BAcc:MGI:2146005]	GO:0007049:cell cycle;GO:0008285:negative regulation of cell proliferation;GO:0045839:negative regulation of mitotic nuclear division;GO:0034501:protein localization to kinetochore;GO:0031396:regulation of protein ubiquitination;GO:0007089:traversing start control point of mitotic cell cycle;	GO:0000785:chromatin;GO:0000776:kinetochore;	-	-	-
ENSMUSG00000021136	274.178	0.372933	0.256102	1.45619	0.14534	0.308707	12	81073582	81233188	+	Smoc1	SPARC related modular calcium binding 1 [Source:MGI Symbol%3BAcc:MGI:1929878]	GO:0030154:cell differentiation;GO:0030198:extracellular matrix organization;GO:0001654:eye development;GO:0060173:limb development;GO:0010811:positive regulation of cell-substrate adhesion;GO:0045667:regulation of osteoblast differentiation;	GO:0005604:basement membrane;GO:0005615:extracellular space;	GO:0005509:calcium ion binding;GO:0050840:extracellular matrix binding;GO:0008201:heparin binding;	-	-
ENSMUSG00000120985	5.41124	-0.906679	0.62264	-1.45618	0.145342	0.308707	7	18961583	18961948	-	-	novel transcript	-	-	-	-	-
ENSMUSG00000087361	14.313	-0.530046	0.364029	-1.45605	0.145378	0.30875	4	101210980	101256378	+	0610043K17Rik	RIKEN cDNA 0610043K17 gene [Source:MGI Symbol%3BAcc:MGI:1915650]	-	-	-	-	-
ENSMUSG00000023151	1.24594	-2.08676	1.43337	-1.45584	0.145437	NA	4	14623620	14796060	-	Lrrc69	leucine rich repeat containing 69 [Source:MGI Symbol%3BAcc:MGI:1920564]	GO:0007165:signal transduction;	-	-	-	-
ENSMUSG00000100490	16.5429	0.574542	0.39474	1.4555	0.145532	0.309043	7	39138862	39148225	+	Gm28455	predicted gene 28455 [Source:MGI Symbol%3BAcc:MGI:5579161]	GO:0000122:negative regulation of transcription from RNA polymerase II promoter;GO:0006357:regulation of transcription from RNA polymerase II promoter;	GO:0005634:nucleus;	GO:0000981:sequence-specific DNA binding RNA polymerase II transcription factor activity;GO:0001227:RNA polymerase II transcription regulatory region sequence-specific DNA binding transcription factor activity involved in negative regulation of transcription;GO:0046872:metal ion binding;GO:0000977:RNA polymerase II regulatory region sequence-specific DNA binding;	K09228	;ko05168 Herpes simplex virus 1 infection;
ENSMUSG00000078865	2.84049	-1.53405	1.05399	-1.45547	0.14554	NA	2	177260997	177270003	-	Gm14406	predicted gene 14406 [Source:MGI Symbol%3BAcc:MGI:3649838]	GO:0000122:negative regulation of transcription from RNA polymerase II promoter;GO:0006357:regulation of transcription from RNA polymerase II promoter;GO:0030154:cell differentiation;GO:0043433:negative regulation of sequence-specific DNA binding transcription factor activity;GO:0045668:negative regulation of osteoblast differentiation;	GO:0005634:nucleus;	GO:0000981:sequence-specific DNA binding RNA polymerase II transcription factor activity;GO:0001227:RNA polymerase II transcription regulatory region sequence-specific DNA binding transcription factor activity involved in negative regulation of transcription;GO:0046872:metal ion binding;GO:0000977:RNA polymerase II regulatory region sequence-specific DNA binding;GO:0003682:chromatin binding;GO:0042826:histone deacetylase binding;GO:0000978:RNA polymerase II core promoter proximal region sequence-specific DNA binding;	K09228	;ko05168 Herpes simplex virus 1 infection;
ENSMUSG00000028339	118.358	-0.22678	0.15585	-1.45512	0.145637	0.309232	4	47208161	47313167	+	Col15a1	collagen%2C type XV%2C alpha 1 [Source:MGI Symbol%3BAcc:MGI:88449]	GO:0001525:angiogenesis;GO:0007155:cell adhesion;GO:0001886:endothelial cell morphogenesis;GO:0030198:extracellular matrix organization;	GO:0005604:basement membrane;GO:0005581:collagen trimer;GO:0031012:extracellular matrix;GO:0005615:extracellular space;	GO:0005201:extracellular matrix structural constituent;	K08135	;ko04974 Protein digestion and absorption;
ENSMUSG00000097471	2.97757	-1.32434	0.910238	-1.45494	0.145686	NA	7	135237660	135254043	-	5830432E09Rik	RIKEN cDNA 5830432E09 gene [Source:MGI Symbol%3BAcc:MGI:1915015]	-	-	-	-	-
ENSMUSG00000014243	91.4731	-0.232543	0.159862	-1.45465	0.145765	0.309471	11	62158050	62172201	-	Zswim7	zinc finger SWIM-type containing 7 [Source:MGI Symbol%3BAcc:MGI:1916997]	GO:0000724:double-strand break repair via homologous recombination;GO:0050821:protein stabilization;	GO:0005634:nucleus;GO:0097196:Shu complex;	GO:0008270:zinc ion binding;	-	-
ENSMUSG00000001424	1336.77	0.0821471	0.056478	1.4545	0.145808	0.309529	6	28475138	28935161	+	Snd1	staphylococcal nuclease and tudor domain containing 1 [Source:MGI Symbol%3BAcc:MGI:1929266]	GO:0031047:gene silencing by RNA;GO:0010587:miRNA catabolic process;GO:0010564:regulation of cell cycle process;GO:0006401:RNA catabolic process;GO:0001649:osteoblast differentiation;	GO:0005737:cytoplasm;GO:0005829:cytosol;GO:0097433:dense body;GO:0042470:melanosome;GO:0005739:mitochondrion;GO:0005634:nucleus;GO:0016442:RISC complex;GO:0070062:extracellular exosome;GO:0016020:membrane;	GO:0004519:endonuclease activity;GO:0004521:endoribonuclease activity;GO:0004518:nuclease activity;GO:0003723:RNA binding;GO:0045296:cadherin binding;GO:0003712:transcription cofactor activity;	K15979	;ko05203 Viral carcinogenesis;
ENSMUSG00000066571	360.354	0.130737	0.0898977	1.45429	0.145867	0.30962	7	33936132	34012976	-	Garre1	granule associated Rac and RHOG effector 1 [Source:MGI Symbol%3BAcc:MGI:1924311]	GO:0016601:Rac protein signal transduction;	GO:0005829:cytosol;GO:0000932:cytoplasmic mRNA processing body;	GO:0031267:small GTPase binding;	K19475	;ko04144 Endocytosis;ko05130 Pathogenic Escherichia coli infection;ko05135 Yersinia infection;
ENSMUSG00000022340	1496.76	-0.072944	0.0501632	-1.45413	0.145909	0.309676	15	44535252	44651459	-	Sybu	syntabulin (syntaxin-interacting) [Source:MGI Symbol%3BAcc:MGI:2442392]	GO:1990048:anterograde dense core granule transport;GO:0019896:axon transport of mitochondrion;GO:0035774:positive regulation of insulin secretion involved in cellular response to glucose stimulus;GO:0061178:regulation of insulin secretion involved in cellular response to glucose stimulus;GO:0060025:regulation of synaptic activity;GO:0060074:synapse maturation;	GO:1904115:axon cytoplasm;GO:0005881:cytoplasmic microtubule;GO:0097433:dense body;GO:0000139:Golgi membrane;GO:0016021:integral component of membrane;GO:0043231:intracellular membrane-bounded organelle;GO:0005874:microtubule;GO:0031982:vesicle;	GO:0019894:kinesin binding;GO:0008017:microtubule binding;GO:0017075:syntaxin-1 binding;	-	-
ENSMUSG00000032178	1515.38	0.0767269	0.0527679	1.45404	0.145934	0.309695	9	21279167	21316657	+	Ilf3	interleukin enhancer binding factor 3 [Source:MGI Symbol%3BAcc:MGI:1339973]	GO:0051607:defense response to virus;GO:0045892:negative regulation of transcription, DNA-templated;GO:0017148:negative regulation of translation;GO:0045071:negative regulation of viral genome replication;GO:0045893:positive regulation of transcription, DNA-templated;GO:0006479:protein methylation;GO:0006468:protein phosphorylation;	GO:0005737:cytoplasm;GO:0005739:mitochondrion;GO:0005730:nucleolus;GO:0005654:nucleoplasm;GO:0005634:nucleus;GO:0005576:extracellular region;GO:0016020:membrane;	GO:0003677:DNA binding;GO:0003725:double-stranded RNA binding;GO:0019899:enzyme binding;GO:0035925:mRNA 3'-UTR AU-rich region binding;GO:0003727:single-stranded RNA binding;GO:0003700:sequence-specific DNA binding transcription factor activity;GO:0003723:RNA binding;	K13090	-
ENSMUSG00000086095	136.443	-0.215174	0.148018	-1.4537	0.146029	0.309864	18	16948778	16955840	+	Gm15328	predicted gene 15328 [Source:MGI Symbol%3BAcc:MGI:3705182]	-	-	-	-	-
ENSMUSG00000018697	229.675	0.162172	0.11157	1.45354	0.146073	0.309923	11	84313681	84404348	-	Aatf	apoptosis antagonizing transcription factor [Source:MGI Symbol%3BAcc:MGI:1929608]	GO:0007155:cell adhesion;GO:0006974:cellular response to DNA damage stimulus;GO:0040016:embryonic cleavage;GO:0042985:negative regulation of amyloid precursor protein biosynthetic process;GO:0043066:negative regulation of apoptotic process;GO:2001234:negative regulation of apoptotic signaling pathway;GO:2000378:negative regulation of reactive oxygen species metabolic process;GO:0032929:negative regulation of superoxide anion generation;GO:0045944:positive regulation of transcription from RNA polymerase II promoter;GO:0045893:positive regulation of transcription, DNA-templated;GO:0007346:regulation of mitotic cell cycle;GO:0006357:regulation of transcription from RNA polymerase II promoter;GO:0042254:ribosome biogenesis;	GO:0005737:cytoplasm;GO:0005829:cytosol;GO:0005794:Golgi apparatus;GO:0005730:nucleolus;GO:0005654:nucleoplasm;GO:0005634:nucleus;	GO:0043522:leucine zipper domain binding;GO:0019901:protein kinase binding;GO:0048156:tau protein binding;GO:0003723:RNA binding;	K14782	-
ENSMUSG00000042010	103.721	0.217353	0.149553	1.45335	0.146126	0.309932	5	114284596	114388822	+	Acacb	acetyl-Coenzyme A carboxylase beta [Source:MGI Symbol%3BAcc:MGI:2140940]	GO:0006084:acetyl-CoA metabolic process;GO:0097009:energy homeostasis;GO:0006633:fatty acid biosynthetic process;GO:2001295:malonyl-CoA biosynthetic process;GO:0043086:negative regulation of catalytic activity;GO:0031999:negative regulation of fatty acid beta-oxidation;GO:0046322:negative regulation of fatty acid oxidation;GO:0010629:negative regulation of gene expression;GO:0050995:negative regulation of lipid catabolic process;GO:0060421:positive regulation of heart growth;GO:0010884:positive regulation of lipid storage;GO:0051289:protein homotetramerization;GO:0010906:regulation of glucose metabolic process;GO:0042493:response to drug;GO:0031667:response to nutrient levels;GO:0014070:response to organic cyclic compound;	GO:0005739:mitochondrion;GO:0005634:nucleus;	GO:0003989:acetyl-CoA carboxylase activity;GO:0005524:ATP binding;GO:0009374:biotin binding;GO:0042802:identical protein binding;GO:0046872:metal ion binding;	K01946	;ko00061 Fatty acid biosynthesis;ko00254 Aflatoxin biosynthesis;ko00620 Pyruvate metabolism;ko00640 Propanoate metabolism;ko01100 Metabolic pathways;ko01110 Biosynthesis of secondary metabolites;ko01120 Microbial metabolism in diverse environments;ko04152 AMPK signaling pathway;ko04910 Insulin signaling pathway;ko04920 Adipocytokine signaling pathway;ko04922 Glucagon signaling pathway;ko04931 Insulin resistance;
ENSMUSG00000107320	31.9612	-0.366804	0.252386	-1.45335	0.146127	0.309932	6	28219166	28226169	-	Gm42549	predicted gene 42549 [Source:MGI Symbol%3BAcc:MGI:5662686]	-	-	-	-	-
ENSMUSG00000040158	25.9949	0.427465	0.29413	1.45332	0.146135	0.309932	11	73067909	73073988	+	Tax1bp3	Tax1 (human T cell leukemia virus type I) binding protein 3 [Source:MGI Symbol%3BAcc:MGI:1923531]	GO:0090630:activation of GTPase activity;GO:0008285:negative regulation of cell proliferation;GO:2000009:negative regulation of protein localization to cell surface;GO:0030178:negative regulation of Wnt signaling pathway;GO:0007266:Rho protein signal transduction;GO:0016055:Wnt signaling pathway;	GO:0015629:actin cytoskeleton;GO:0005737:cytoplasm;GO:0001650:fibrillar center;GO:0043231:intracellular membrane-bounded organelle;GO:0005634:nucleus;GO:0005886:plasma membrane;	GO:0008013:beta-catenin binding;GO:0008022:protein C-terminus binding;	K09228	;ko05168 Herpes simplex virus 1 infection;
ENSMUSG00000108231	5.99149	-0.834727	0.574402	-1.45321	0.146165	0.309932	6	66723001	66723310	+	Gm4045	predicted gene 4045 [Source:MGI Symbol%3BAcc:MGI:3782220]	GO:0046034:ATP metabolic process;GO:0015986:ATP synthesis coupled proton transport;GO:0042776:mitochondrial ATP synthesis coupled proton transport;	GO:0005743:mitochondrial inner membrane;GO:0005753:mitochondrial proton-transporting ATP synthase complex;GO:0000276:mitochondrial proton-transporting ATP synthase complex, coupling factor F(o);GO:0005739:mitochondrion;	GO:0008553:hydrogen-exporting ATPase activity, phosphorylative mechanism;	K02140	;ko00190 Oxidative phosphorylation;ko01100 Metabolic pathways;ko04714 Thermogenesis;
ENSMUSG00000102504	103.844	-0.253665	0.174555	-1.45321	0.146167	0.309932	4	42714926	42719893	+	Gm21955	predicted gene%2C 21955 [Source:MGI Symbol%3BAcc:MGI:5439424]	-	-	-	-	-
ENSMUSG00000005813	689.567	-0.0947636	0.0652131	-1.45314	0.146185	0.309932	3	138164717	138195276	-	Metap1	methionyl aminopeptidase 1 [Source:MGI Symbol%3BAcc:MGI:1922874]	GO:0070084:protein initiator methionine removal;	GO:0005737:cytoplasm;	GO:0046872:metal ion binding;GO:0070006:metalloaminopeptidase activity;	K01265	-
ENSMUSG00000029922	2002.67	-0.0715584	0.0492444	-1.45313	0.146189	0.309932	6	39374738	39397396	-	Mkrn1	makorin%2C ring finger protein%2C 1 [Source:MGI Symbol%3BAcc:MGI:1859353]	GO:0000209:protein polyubiquitination;GO:0016567:protein ubiquitination;	GO:0005829:cytosol;	GO:0003682:chromatin binding;GO:0046872:metal ion binding;GO:0061630:ubiquitin protein ligase activity;GO:0003723:RNA binding;	K15687	-
ENSMUSG00000025369	5725.68	0.0545211	0.0375248	1.45293	0.146242	0.310011	10	128295117	128326351	+	Smarcc2	SWI/SNF related%2C matrix associated%2C actin dependent regulator of chromatin%2C subfamily c%2C member 2 [Source:MGI Symbol%3BAcc:MGI:1915344]	GO:0043044:ATP-dependent chromatin remodeling;GO:0006338:chromatin remodeling;GO:0000122:negative regulation of transcription from RNA polymerase II promoter;GO:0045892:negative regulation of transcription, DNA-templated;GO:0007399:nervous system development;GO:0006337:nucleosome disassembly;GO:0045893:positive regulation of transcription, DNA-templated;GO:0006357:regulation of transcription from RNA polymerase II promoter;	GO:0071565:nBAF complex;GO:0071564:npBAF complex;GO:0005654:nucleoplasm;GO:0016514:SWI/SNF complex;	GO:0003682:chromatin binding;GO:0042393:histone binding;	K11649	;ko04714 Thermogenesis;ko05225 Hepatocellular carcinoma;
ENSMUSG00000019487	98.0312	-0.270251	0.186012	-1.45287	0.146261	0.310018	17	57556455	57570665	+	Trip10	thyroid hormone receptor interactor 10 [Source:MGI Symbol%3BAcc:MGI:2146901]	GO:0030036:actin cytoskeleton organization;GO:0006897:endocytosis;GO:0001837:epithelial to mesenchymal transition;GO:0042538:hyperosmotic salinity response;GO:0010667:negative regulation of cardiac muscle cell apoptotic process;GO:0061051:positive regulation of cell growth involved in cardiac muscle cell development;GO:0032094:response to food;GO:0007165:signal transduction;	GO:0005938:cell cortex;GO:0042995:cell projection;GO:0005856:cytoskeleton;GO:0005794:Golgi apparatus;GO:0005764:lysosome;GO:0001891:phagocytic cup;GO:0043231:intracellular membrane-bounded organelle;GO:0005874:microtubule;GO:0005654:nucleoplasm;	GO:0042802:identical protein binding;GO:0008289:lipid binding;	K07196	;ko04910 Insulin signaling pathway;
ENSMUSG00000114789	3.0816	-1.17652	0.809832	-1.4528	0.146279	NA	14	7147889	7165343	+	Gm31577	predicted gene%2C 31577 [Source:MGI Symbol%3BAcc:MGI:5590736]	-	-	-	-	-
ENSMUSG00000037143	44.5549	-0.317116	0.21828	-1.4528	0.14628	0.310025	2	145776704	146056959	+	Cfap61	cilia and flagella associated protein 61 [Source:MGI Symbol%3BAcc:MGI:1926024]	GO:0003341:cilium movement;GO:0044782:cilium organization;	GO:0005930:axoneme;GO:0031514:motile cilium;	-	-	-
ENSMUSG00000018001	624.978	0.10976	0.0755558	1.4527	0.146306	0.310047	5	143608202	143696005	+	Cyth3	cytohesin 3 [Source:MGI Symbol%3BAcc:MGI:1335107]	GO:0090162:establishment of epithelial cell polarity;GO:0048193:Golgi vesicle transport;GO:0045785:positive regulation of cell adhesion;GO:0032012:regulation of ARF protein signal transduction;	GO:0005912:adherens junction;GO:0005923:bicellular tight junction;GO:0005737:cytoplasm;GO:0005829:cytosol;GO:0031234:extrinsic component of cytoplasmic side of plasma membrane;GO:0005654:nucleoplasm;GO:0005886:plasma membrane;GO:0001726:ruffle;	GO:0005085:guanyl-nucleotide exchange factor activity;GO:0005547:phosphatidylinositol-3,4,5-trisphosphate binding;	K18441	;ko04072 Phospholipase D signaling pathway;ko04144 Endocytosis;ko05130 Pathogenic Escherichia coli infection;ko05131 Shigellosis;ko05132 Salmonella infection;
ENSMUSG00000024747	18.0045	-0.479677	0.330211	-1.45264	0.146325	0.310053	19	20670317	20704926	-	Aldh1a7	aldehyde dehydrogenase family 1%2C subfamily A7 [Source:MGI Symbol%3BAcc:MGI:1347050]	GO:0042904:9-cis-retinoic acid biosynthetic process;GO:0042905:9-cis-retinoic acid metabolic process;GO:0048048:embryonic eye morphogenesis;GO:0044849:estrous cycle;GO:0030392:fructosamine catabolic process;GO:0009449:gamma-aminobutyric acid biosynthetic process;GO:0001822:kidney development;GO:0001889:liver development;GO:0036438:maintenance of lens transparency;GO:0007494:midgut development;GO:0002072:optic cup morphogenesis involved in camera-type eye development;GO:0043065:positive regulation of apoptotic process;GO:0042493:response to drug;GO:0032355:response to estradiol;GO:0045471:response to ethanol;GO:0014070:response to organic cyclic compound;GO:0006979:response to oxidative stress;GO:0032526:response to retinoic acid;GO:0002138:retinoic acid biosynthetic process;GO:0042573:retinoic acid metabolic process;GO:0001523:retinoid metabolic process;GO:0042572:retinol metabolic process;	GO:0030424:axon;GO:0005737:cytoplasm;GO:0005829:cytosol;GO:0005634:nucleus;GO:0045202:synapse;	GO:0004028:3-chloroallyl aldehyde dehydrogenase activity;GO:0004029:aldehyde dehydrogenase (NAD) activity;GO:0019145:aminobutyraldehyde dehydrogenase activity;GO:0018479:benzaldehyde dehydrogenase (NAD+) activity;GO:0042802:identical protein binding;GO:0051287:NAD binding;GO:0001758:retinal dehydrogenase activity;	K07249	;ko00830 Retinol metabolism;ko01100 Metabolic pathways;
ENSMUSG00000105050	1.26729	-2.11143	1.45359	-1.45256	0.146345	NA	5	57955845	57957791	+	Gm42482	predicted gene 42482 [Source:MGI Symbol%3BAcc:MGI:5662619]	-	-	-	-	-
ENSMUSG00000052302	1791.3	-0.108799	0.0749062	-1.45246	0.146373	0.310121	10	121099725	121187183	-	Tbc1d30	TBC1 domain family%2C member 30 [Source:MGI Symbol%3BAcc:MGI:1921944]	GO:0090630:activation of GTPase activity;GO:0006886:intracellular protein transport;GO:1902018:negative regulation of cilium assembly;GO:0043547:positive regulation of GTPase activity;	GO:0036064:ciliary basal body;GO:0005929:cilium;GO:0005829:cytosol;GO:0005886:plasma membrane;	GO:0005096:GTPase activator activity;GO:0031267:small GTPase binding;	-	-
ENSMUSG00000110843	1.30852	-2.16025	1.48743	-1.45234	0.146408	NA	10	46892675	46978928	-	Gm35552	predicted gene%2C 35552 [Source:MGI Symbol%3BAcc:MGI:5594711]	-	-	-	-	-
ENSMUSG00000030168	1273.48	0.22465	0.154689	1.45227	0.146426	0.3102	6	119330111	119394665	-	Adipor2	adiponectin receptor 2 [Source:MGI Symbol%3BAcc:MGI:93830]	GO:0033211:adiponectin-activated signaling pathway;GO:0071398:cellular response to fatty acid;GO:0019395:fatty acid oxidation;GO:0007565:female pregnancy;GO:0042593:glucose homeostasis;GO:0007507:heart development;GO:0009755:hormone-mediated signaling pathway;GO:0030308:negative regulation of cell growth;GO:0010629:negative regulation of gene expression;GO:0046326:positive regulation of glucose import;GO:0001934:positive regulation of protein phosphorylation;GO:0014075:response to amine;GO:0042493:response to drug;GO:0045471:response to ethanol;GO:0009750:response to fructose;GO:0032496:response to lipopolysaccharide;GO:0007584:response to nutrient;GO:0061042:vascular wound healing;	GO:0016021:integral component of membrane;GO:0031226:intrinsic component of plasma membrane;GO:0005886:plasma membrane;	GO:0097003:adipokinetic hormone receptor activity;GO:0055100:adiponectin binding;GO:0042802:identical protein binding;GO:0046872:metal ion binding;GO:0038023:signaling receptor activity;	K07297	;ko04152 AMPK signaling pathway;ko04211 Longevity regulating pathway;ko04920 Adipocytokine signaling pathway;ko04932 Non-alcoholic fatty liver disease;
ENSMUSG00000031220	3.79633	-1.12641	0.775635	-1.45224	0.146435	NA	X	99445827	99486323	-	Awat2	acyl-CoA wax alcohol acyltransferase 2 [Source:MGI Symbol%3BAcc:MGI:3045345]	GO:0006629:lipid metabolic process;GO:0006640:monoacylglycerol biosynthetic process;GO:0010025:wax biosynthetic process;	GO:0005789:endoplasmic reticulum membrane;GO:0016021:integral component of membrane;	GO:0047196:long-chain-alcohol O-fatty-acyltransferase activity;GO:0008374:O-acyltransferase activity;GO:0050252:retinol O-fatty-acyltransferase activity;	K11156	;ko00830 Retinol metabolism;ko04977 Vitamin digestion and absorption;
ENSMUSG00000105388	252.5	-0.137965	0.0950092	-1.45212	0.146468	0.310224	3	145584775	145585095	+	Rpl36a-ps2	ribosomal protein L36A%2C pseudogene 2 [Source:MGI Symbol%3BAcc:MGI:3780887]	GO:0006412:translation;	GO:0022625:cytosolic large ribosomal subunit;	GO:0003735:structural constituent of ribosome;	K02929	;ko03010 Ribosome;ko05171 Coronavirus disease - COVID-19;
ENSMUSG00000079056	1831.41	-0.0792089	0.0545472	-1.45212	0.146469	0.310224	2	127298418	127364014	-	Kcnip3	Kv channel interacting protein 3%2C calsenilin [Source:MGI Symbol%3BAcc:MGI:1929258]	GO:0006915:apoptotic process;GO:0048266:behavioral response to pain;GO:0006886:intracellular protein transport;GO:0000122:negative regulation of transcription from RNA polymerase II promoter;GO:0045892:negative regulation of transcription, DNA-templated;GO:0006813:potassium ion transport;GO:0072659:protein localization to plasma membrane;GO:0043523:regulation of neuron apoptotic process;GO:1901379:regulation of potassium ion transmembrane transport;GO:0032026:response to magnesium ion;GO:0048265:response to pain;GO:0019233:sensory perception of pain;	GO:0030424:axon;GO:0043679:axon terminus;GO:0005829:cytosol;GO:0030425:dendrite;GO:0005783:endoplasmic reticulum;GO:0005794:Golgi apparatus;GO:0005634:nucleus;GO:0032993:protein-DNA complex;GO:0008076:voltage-gated potassium channel complex;	GO:0005509:calcium ion binding;GO:0048306:calcium-dependent protein binding;GO:0001046:core promoter sequence-specific DNA binding;GO:0003677:DNA binding;GO:0001227:RNA polymerase II transcription regulatory region sequence-specific DNA binding transcription factor activity involved in negative regulation of transcription;GO:0000287:magnesium ion binding;GO:0005267:potassium channel activity;GO:0015459:potassium channel regulator activity;GO:0008022:protein C-terminus binding;GO:0000978:RNA polymerase II core promoter proximal region sequence-specific DNA binding;GO:0043565:sequence-specific DNA binding;GO:0044325:ion channel binding;GO:0005244:voltage-gated ion channel activity;	-	-
ENSMUSG00000057710	3.61796	-1.2091	0.832665	-1.45209	0.146476	NA	9	101739040	101820427	+	9630041A04Rik	RIKEN cDNA 9630041A04 gene [Source:MGI Symbol%3BAcc:MGI:3045242]	-	-	-	-	-
ENSMUSG00000028630	900.791	0.125597	0.0865018	1.45195	0.146514	0.310286	10	118691508	118706114	-	Dyrk2	dual-specificity tyrosine-(Y)-phosphorylation regulated kinase 2 [Source:MGI Symbol%3BAcc:MGI:1330301]	GO:0042771:intrinsic apoptotic signaling pathway in response to DNA damage by p53 class mediator;GO:0070885:negative regulation of calcineurin-NFAT signaling cascade;GO:0018105:peptidyl-serine phosphorylation;GO:0018107:peptidyl-threonine phosphorylation;GO:0018108:peptidyl-tyrosine phosphorylation;GO:0045725:positive regulation of glycogen biosynthetic process;GO:0006468:protein phosphorylation;GO:0007224:smoothened signaling pathway;	GO:0005737:cytoplasm;GO:0005856:cytoskeleton;GO:0005829:cytosol;GO:0005654:nucleoplasm;GO:0005634:nucleus;GO:0000151:ubiquitin ligase complex;	GO:0005524:ATP binding;GO:0000287:magnesium ion binding;GO:0030145:manganese ion binding;GO:0004674:protein serine/threonine kinase activity;GO:0004712:protein serine/threonine/tyrosine kinase activity;GO:0004713:protein tyrosine kinase activity;GO:0004714:transmembrane receptor protein tyrosine kinase activity;	K18669	;ko04111 Cell cycle - yeast;
ENSMUSG00000073179	16.8851	0.521616	0.359284	1.45182	0.146551	0.31033	12	20946240	20946639	-	Gm10478	predicted gene 10478 [Source:MGI Symbol%3BAcc:MGI:3714531]	-	-	-	-	-
ENSMUSG00000115099	194.189	-0.15259	0.105128	-1.45147	0.14665	0.310506	14	103584343	103687303	+	1700087I21Rik	RIKEN cDNA 1700087I21 gene [Source:MGI Symbol%3BAcc:MGI:1923869]	-	-	-	-	-
ENSMUSG00000055138	0.627311	-2.8368	1.95504	-1.45102	0.146774	NA	3	137255806	137258383	-	Gm4861	predicted gene 4861 [Source:MGI Symbol%3BAcc:MGI:3643777]	-	-	-	-	-
ENSMUSG00000113603	0.627311	-2.8368	1.95504	-1.45102	0.146774	NA	13	64409928	64412188	+	Gm47004	predicted gene%2C 47004 [Source:MGI Symbol%3BAcc:MGI:6095681]	-	-	-	-	-
ENSMUSG00000064128	71.0647	-0.256319	0.176689	-1.45068	0.146869	0.310936	14	56764218	56812882	-	Cenpj	centromere protein J [Source:MGI Symbol%3BAcc:MGI:2684927]	GO:0030954:astral microtubule nucleation;GO:0051301:cell division;GO:0098534:centriole assembly;GO:0061511:centriole elongation;GO:0007099:centriole replication;GO:0051298:centrosome duplication;GO:0060271:cilium morphogenesis;GO:0046785:microtubule polymerization;GO:0044458:motile cilium assembly;GO:1903724:positive regulation of centriole elongation;GO:1902857:positive regulation of nonmotile primary cilium assembly;GO:0046427:positive regulation of JAK-STAT cascade;GO:0046599:regulation of centriole replication;GO:0007224:smoothened signaling pathway;	GO:0005814:centriole;GO:0005813:centrosome;GO:0036064:ciliary basal body;GO:0005737:cytoplasm;GO:0005874:microtubule;GO:0005654:nucleoplasm;GO:0005634:nucleus;GO:0005886:plasma membrane;	GO:0043015:gamma-tubulin binding;GO:0042802:identical protein binding;GO:0019904:protein domain specific binding;GO:0019901:protein kinase binding;GO:0003713:transcription coactivator activity;GO:0015631:tubulin binding;	K11502	-
ENSMUSG00000020051	3.66419	1.13047	0.779331	1.45056	0.146901	NA	10	87357657	87419998	+	Pah	phenylalanine hydroxylase [Source:MGI Symbol%3BAcc:MGI:97473]	GO:0042423:catecholamine biosynthetic process;GO:0008652:cellular amino acid biosynthetic process;GO:0006559:L-phenylalanine catabolic process;GO:0042136:neurotransmitter biosynthetic process;GO:0006571:tyrosine biosynthetic process;GO:0006726:eye pigment biosynthetic process;GO:0007616:long-term memory;GO:0042427:serotonin biosynthetic process;GO:0006558:L-phenylalanine metabolic process;GO:0018126:protein hydroxylation;GO:0019293:tyrosine biosynthetic process, by oxidation of phenylalanine;	GO:0005829:cytosol;	GO:0005506:iron ion binding;GO:0004505:phenylalanine 4-monooxygenase activity;GO:0004510:tryptophan 5-monooxygenase activity;GO:0016597:amino acid binding;GO:0042802:identical protein binding;	K00500	;ko00360 Phenylalanine metabolism;ko00400 Phenylalanine, tyrosine and tryptophan biosynthesis;ko00790 Folate biosynthesis;ko01100 Metabolic pathways;ko01230 Biosynthesis of amino acids;
ENSMUSG00000103957	4.18857	-1.17131	0.807576	-1.4504	0.146946	NA	2	127111369	127111974	-	Gm10766	predicted gene 10766 [Source:MGI Symbol%3BAcc:MGI:3642134]	-	-	-	-	-
ENSMUSG00000010609	229.308	0.142547	0.0982881	1.4503	0.146974	0.311125	1	180054569	180091003	-	Psen2	presenilin 2 [Source:MGI Symbol%3BAcc:MGI:109284]	GO:0042987:amyloid precursor protein catabolic process;GO:0034205:beta-amyloid formation;GO:0050435:beta-amyloid metabolic process;GO:0048854:brain morphogenesis;GO:0006816:calcium ion transport;GO:0035556:intracellular signal transduction;GO:0006509:membrane protein ectodomain proteolysis;GO:1990456:mitochondrion-ER tethering;GO:0043066:negative regulation of apoptotic process;GO:0007220:Notch receptor processing;GO:0007219:Notch signaling pathway;GO:0043085:positive regulation of catalytic activity;GO:0016485:protein processing;	GO:0016324:apical plasma membrane;GO:0005938:cell cortex;GO:0009986:cell surface;GO:0005813:centrosome;GO:0035253:ciliary rootlet;GO:0043198:dendritic shaft;GO:0005783:endoplasmic reticulum;GO:0005789:endoplasmic reticulum membrane;GO:0070765:gamma-secretase complex;GO:0005794:Golgi apparatus;GO:0000139:Golgi membrane;GO:0030426:growth cone;GO:0005887:integral component of plasma membrane;GO:0000776:kinetochore;GO:0005765:lysosomal membrane;GO:0016020:membrane;GO:0045121:membrane raft;GO:0005743:mitochondrial inner membrane;GO:0031594:neuromuscular junction;GO:0043025:neuronal cell body;GO:0005637:nuclear inner membrane;GO:0005634:nucleus;GO:0048471:perinuclear region of cytoplasm;GO:0005886:plasma membrane;GO:0032991:macromolecular complex;GO:0030018:Z disc;	GO:0042500:aspartic endopeptidase activity, intramembrane cleaving;GO:0004175:endopeptidase activity;	K04522	;ko04330 Notch signaling pathway;ko04722 Neurotrophin signaling pathway;ko05010 Alzheimer disease;ko05022 Pathways of neurodegeneration - multiple diseases;
ENSMUSG00000006315	691.883	0.115065	0.0793455	1.45018	0.147008	0.311163	7	30427126	30428965	-	Tmem147	transmembrane protein 147 [Source:MGI Symbol%3BAcc:MGI:1915011]	-	GO:0005789:endoplasmic reticulum membrane;GO:0016021:integral component of membrane;GO:0005886:plasma membrane;GO:0032991:macromolecular complex;	GO:0043022:ribosome binding;	-	-
ENSMUSG00000054256	362.25	0.12996	0.0896297	1.44997	0.147068	0.311231	5	115567658	115593757	+	Msi1	musashi RNA-binding protein 1 [Source:MGI Symbol%3BAcc:MGI:107376]	GO:0009725:response to hormone;GO:0030855:epithelial cell differentiation;	GO:0005737:cytoplasm;GO:0005829:cytosol;GO:0005634:nucleus;GO:0005844:polysome;	GO:0042802:identical protein binding;GO:0008266:poly(U) RNA binding;GO:0003727:single-stranded RNA binding;GO:0003723:RNA binding;	K14411	;ko03015 mRNA surveillance pathway;
ENSMUSG00000094152	17.4603	0.481365	0.331987	1.44995	0.147072	0.311231	7	44890509	44922791	+	Slc6a16	solute carrier family 6%2C member 16 [Source:MGI Symbol%3BAcc:MGI:2685930]	-	-	-	K05048	-
ENSMUSG00000116617	14.6866	-0.544312	0.375441	-1.44979	0.147116	0.311289	16	31103242	31110714	-	Gm49767	predicted gene%2C 49767 [Source:MGI Symbol%3BAcc:MGI:6215277]	-	-	-	-	-
ENSMUSG00000084644	3.09418	-1.18708	0.818919	-1.44957	0.147177	NA	2	158329522	158329607	+	Gm24379	predicted gene%2C 24379 [Source:MGI Symbol%3BAcc:MGI:5454156]	-	-	-	-	-
ENSMUSG00000047514	3568.02	-0.0715524	0.0493617	-1.44955	0.147183	0.311371	10	34158186	34161271	+	Tspyl1	testis-specific protein%2C Y-encoded-like 1 [Source:MGI Symbol%3BAcc:MGI:1298395]	GO:0006334:nucleosome assembly;	GO:0000785:chromatin;GO:0005730:nucleolus;GO:0005654:nucleoplasm;GO:0005634:nucleus;	GO:0003682:chromatin binding;GO:0019899:enzyme binding;GO:0042393:histone binding;	K11284	-
ENSMUSG00000079386	7.76409	0.771321	0.532114	1.44954	0.147186	0.311371	14	17950321	17955015	-	Gm3173	predicted gene 3173 [Source:MGI Symbol%3BAcc:MGI:3781352]	-	-	-	-	-
ENSMUSG00000115560	1.88858	-1.56852	1.08209	-1.44953	0.147189	NA	15	23401550	23414543	-	Gm49191	predicted gene%2C 49191 [Source:MGI Symbol%3BAcc:MGI:6118632]	-	-	-	-	-
ENSMUSG00000023971	216.603	0.163225	0.112635	1.44915	0.147295	0.311566	17	46977250	46985278	-	Rrp36	ribosomal RNA processing 36 [Source:MGI Symbol%3BAcc:MGI:2385053]	GO:0000469:cleavage involved in rRNA processing;GO:0000462:maturation of SSU-rRNA from tricistronic rRNA transcript (SSU-rRNA, 5.8S rRNA, LSU-rRNA);GO:0042274:ribosomal small subunit biogenesis;GO:0006364:rRNA processing;	GO:0030686:90S preribosome;GO:0005730:nucleolus;GO:0005654:nucleoplasm;	-	K14795	-
ENSMUSG00000086206	3.44852	-1.1204	0.773149	-1.44914	0.147297	NA	2	91026251	91033123	-	Gm13783	predicted gene 13783 [Source:MGI Symbol%3BAcc:MGI:3649551]	-	-	-	-	-
ENSMUSG00000031621	1.03089	2.49573	1.72224	1.44912	0.147304	NA	8	75599801	75620134	+	Isx	intestine specific homeobox [Source:MGI Symbol%3BAcc:MGI:1918847]	GO:0048484:enteric nervous system development;GO:0006357:regulation of transcription from RNA polymerase II promoter;GO:1901738:regulation of vitamin A metabolic process;	GO:0005634:nucleus;	GO:0000981:sequence-specific DNA binding RNA polymerase II transcription factor activity;GO:0001227:RNA polymerase II transcription regulatory region sequence-specific DNA binding transcription factor activity involved in negative regulation of transcription;GO:0000977:RNA polymerase II regulatory region sequence-specific DNA binding;GO:0043565:sequence-specific DNA binding;	-	-
ENSMUSG00000115116	0.625929	-2.83459	1.95635	-1.44892	0.147361	NA	15	5493656	5494397	+	Gm46496	predicted gene%2C 46496 [Source:MGI Symbol%3BAcc:MGI:5826133]	GO:0019884:antigen processing and presentation of exogenous antigen;GO:0010950:positive regulation of endopeptidase activity;GO:2000045:regulation of G1/S transition of mitotic cell cycle;GO:0061136:regulation of proteasomal protein catabolic process;	GO:0005737:cytoplasm;GO:0005654:nucleoplasm;GO:0008537:proteasome activator complex;	GO:0061133:endopeptidase activator activity;	K06696	;ko03050 Proteasome;ko04612 Antigen processing and presentation;
ENSMUSG00000114433	9.63832	-0.766959	0.529333	-1.44892	0.147361	0.311673	13	60324496	60330676	+	Gm48488	predicted gene%2C 48488 [Source:MGI Symbol%3BAcc:MGI:6098010]	-	-	-	-	-
ENSMUSG00000117104	1.60901	-1.81773	1.25458	-1.44887	0.147375	NA	17	48724308	48728662	+	Gm49893	predicted gene%2C 49893 [Source:MGI Symbol%3BAcc:MGI:6270583]	-	-	-	-	-
ENSMUSG00000072738	5.74028	0.854341	0.589669	1.44885	0.14738	0.311679	14	16079454	16089052	+	Gm16440	predicted gene 16440 [Source:MGI Symbol%3BAcc:MGI:3647179]	-	-	-	-	-
ENSMUSG00000027827	2596.36	-0.203895	0.140746	-1.44868	0.147428	0.311747	3	64856617	65285644	+	Kcnab1	potassium voltage-gated channel%2C shaker-related subfamily%2C beta member 1 [Source:MGI Symbol%3BAcc:MGI:109155]	GO:0007611:learning or memory;GO:1902260:negative regulation of delayed rectifier potassium channel activity;GO:1903817:negative regulation of voltage-gated potassium channel activity;GO:1902259:regulation of delayed rectifier potassium channel activity;GO:1901379:regulation of potassium ion transmembrane transport;GO:1901016:regulation of potassium ion transmembrane transporter activity;GO:0007420:brain development;GO:0060539:diaphragm development;GO:0007507:heart development;GO:0045445:myoblast differentiation;GO:0007519:skeletal muscle tissue development;	GO:0030424:axon;GO:0005829:cytosol;GO:0032839:dendrite cytoplasm;GO:0031234:extrinsic component of cytoplasmic side of plasma membrane;GO:0044224:juxtaparanode region of axon;GO:0016020:membrane;GO:0043025:neuronal cell body;GO:0043204:perikaryon;GO:0005886:plasma membrane;GO:0034705:potassium channel complex;GO:1990635:proximal dendrite;GO:0008076:voltage-gated potassium channel complex;	GO:0004033:aldo-keto reductase (NADP) activity;GO:0047834:D-threo-aldose 1-dehydrogenase activity;GO:0070402:NADPH binding;GO:0015459:potassium channel regulator activity;GO:0019904:protein domain specific binding;GO:0044325:ion channel binding;GO:0005249:voltage-gated potassium channel activity;	K04882	-
ENSMUSG00000022551	1738.58	0.0772055	0.0533036	1.44841	0.147502	0.311856	15	76227723	76230460	+	Cyc1	cytochrome c-1 [Source:MGI Symbol%3BAcc:MGI:1913695]	GO:0006122:mitochondrial electron transport, ubiquinol to cytochrome c;GO:0033762:response to glucagon;	GO:0005743:mitochondrial inner membrane;GO:0005750:mitochondrial respiratory chain complex III;GO:0005739:mitochondrion;	GO:0020037:heme binding;GO:0046872:metal ion binding;GO:0008121:ubiquinol-cytochrome-c reductase activity;	K00413	;ko00190 Oxidative phosphorylation;ko01100 Metabolic pathways;ko02020 Two-component system;ko04260 Cardiac muscle contraction;ko04714 Thermogenesis;ko04932 Non-alcoholic fatty liver disease;ko05010 Alzheimer disease;ko05012 Parkinson disease;ko05014 Amyotrophic lateral sclerosis;ko05016 Huntington disease;ko05020 Prion disease;ko05022 Pathways of neurodegeneration - multiple diseases;
ENSMUSG00000037406	8.73326	-0.794195	0.548334	-1.44838	0.147512	0.311856	8	25514945	25528978	-	Htra4	HtrA serine peptidase 4 [Source:MGI Symbol%3BAcc:MGI:3036260]	GO:0006508:proteolysis;	GO:0005576:extracellular region;	GO:0004175:endopeptidase activity;GO:0042802:identical protein binding;GO:0005520:insulin-like growth factor binding;GO:0004252:serine-type endopeptidase activity;	K08786	-
ENSMUSG00000042015	677.892	0.0907702	0.0626791	1.44817	0.147568	0.311926	13	95112852	95159822	+	Wdr41	WD repeat domain 41 [Source:MGI Symbol%3BAcc:MGI:2445123]	GO:0006914:autophagy;GO:0010506:regulation of autophagy;GO:0050790:regulation of catalytic activity;	GO:0005737:cytoplasm;GO:0032045:guanyl-nucleotide exchange factor complex;	-	-	-
ENSMUSG00000078546	110.954	0.204706	0.141358	1.44814	0.147577	0.311926	17	22098551	22128907	-	Zfp995	zinc finger protein 995 [Source:MGI Symbol%3BAcc:MGI:1917331]	-	-	-	K09228	;ko05168 Herpes simplex virus 1 infection;
ENSMUSG00000002384	5.88543	1.01708	0.7024	1.44801	0.147615	0.311973	4	122998958	123025892	+	Bmp8b	bone morphogenetic protein 8b [Source:MGI Symbol%3BAcc:MGI:107335]	GO:0030509:BMP signaling pathway;GO:0051216:cartilage development;GO:0002024:diet induced thermogenesis;GO:0048598:embryonic morphogenesis;GO:0097009:energy homeostasis;GO:0007281:germ cell development;GO:0001503:ossification;GO:0010862:positive regulation of pathway-restricted SMAD protein phosphorylation;GO:0043408:regulation of MAPK cascade;GO:0060395:SMAD protein signal transduction;GO:0007283:spermatogenesis;GO:0007179:transforming growth factor beta receptor signaling pathway;	GO:0005615:extracellular space;	GO:0070700:BMP receptor binding;GO:0005125:cytokine activity;GO:0008083:growth factor activity;	K16622	;ko04060 Cytokine-cytokine receptor interaction;ko04350 TGF-beta signaling pathway;ko04390 Hippo signaling pathway;ko04714 Thermogenesis;
ENSMUSG00000029410	24.1306	-0.45506	0.314365	-1.44755	0.147743	0.312209	5	92374538	92404137	-	Ppef2	protein phosphatase%2C EF hand calcium-binding domain 2 [Source:MGI Symbol%3BAcc:MGI:1342304]	GO:0050906:detection of stimulus involved in sensory perception;GO:0043409:negative regulation of MAPK cascade;GO:0010801:negative regulation of peptidyl-threonine phosphorylation;GO:0007601:visual perception;	GO:0005829:cytosol;GO:0005634:nucleus;	GO:0005509:calcium ion binding;GO:0030544:Hsp70 protein binding;GO:0051879:Hsp90 protein binding;GO:0005506:iron ion binding;GO:0030145:manganese ion binding;GO:0031435:mitogen-activated protein kinase kinase kinase binding;GO:0004722:protein serine/threonine phosphatase activity;	K13807	;ko04745 Phototransduction - fly;
ENSMUSG00000046317	0.896317	-2.39669	1.65583	-1.44742	0.147778	NA	3	96341104	96359622	-	BC107364	cDNA sequence BC107364 [Source:MGI Symbol%3BAcc:MGI:3618860]	-	-	-	-	-
ENSMUSG00000060985	32.5118	-0.420993	0.290859	-1.44741	0.147781	0.312256	1	156082866	156131234	-	Tdrd5	tudor domain containing 5 [Source:MGI Symbol%3BAcc:MGI:2684949]	GO:0043046:DNA methylation involved in gamete generation;GO:0030719:P granule organization;GO:0007286:spermatid development;	GO:0033391:chromatoid body;GO:0071546:pi-body;	-	K18407	-
ENSMUSG00000004789	2194.28	-0.0668993	0.0462302	-1.44709	0.147872	0.312414	12	85157607	85181619	+	Dlst	dihydrolipoamide S-succinyltransferase (E2 component of 2-oxo-glutarate complex) [Source:MGI Symbol%3BAcc:MGI:1926170]	GO:0006103:2-oxoglutarate metabolic process;GO:0033512:L-lysine catabolic process to acetyl-CoA via saccharopine;GO:0006734:NADH metabolic process;GO:0006104:succinyl-CoA metabolic process;GO:0006099:tricarboxylic acid cycle;	GO:0034451:centriolar satellite;GO:0005829:cytosol;GO:0043231:intracellular membrane-bounded organelle;GO:0005759:mitochondrial matrix;GO:0005739:mitochondrion;GO:0043209:myelin sheath;GO:0005654:nucleoplasm;GO:0005634:nucleus;GO:0045252:oxoglutarate dehydrogenase complex;GO:0005886:plasma membrane;	GO:0016746:transferase activity, transferring acyl groups;GO:0051087:chaperone binding;GO:0004149:dihydrolipoyllysine-residue succinyltransferase activity;GO:0031072:heat shock protein binding;	K00658	;ko00020 Citrate cycle (TCA cycle);ko00310 Lysine degradation;ko00380 Tryptophan metabolism;ko01100 Metabolic pathways;ko01110 Biosynthesis of secondary metabolites;ko01120 Microbial metabolism in diverse environments;ko01200 Carbon metabolism;
ENSMUSG00000114110	1.36486	2.07004	1.43049	1.44708	0.147874	NA	12	111034198	111034462	-	Gm46379	predicted gene%2C 46379 [Source:MGI Symbol%3BAcc:MGI:5826016]	GO:0071479:cellular response to ionizing radiation;GO:0000724:double-strand break repair via homologous recombination;	GO:0005634:nucleus;GO:0032798:Swi5-Sfr1 complex;GO:0034974:Swi5-Swi2 complex;	-	-	-
ENSMUSG00000085084	291.631	-0.180837	0.124974	-1.44699	0.147899	0.312438	3	156194144	156267396	-	4930570G19Rik	RIKEN cDNA 4930570G19 gene [Source:MGI Symbol%3BAcc:MGI:1923158]	-	-	-	-	-
ENSMUSG00000081400	31.3378	-0.393145	0.271731	-1.44682	0.147948	0.312508	2	83183501	83184293	-	Gm13680	predicted gene 13680 [Source:MGI Symbol%3BAcc:MGI:3652285]	GO:0002181:cytoplasmic translation;GO:0007275:multicellular organismal development;GO:0008284:positive regulation of cell proliferation;GO:0045727:positive regulation of translation;GO:0006412:translation;	GO:0036464:cytoplasmic ribonucleoprotein granule;GO:0005829:cytosol;GO:0022626:cytosolic ribosome;GO:0022627:cytosolic small ribosomal subunit;GO:0070062:extracellular exosome;GO:0005925:focal adhesion;GO:0016020:membrane;GO:0005654:nucleoplasm;GO:0005844:polysome;GO:0005840:ribosome;GO:0015935:small ribosomal subunit;GO:0045202:synapse;	GO:0003723:RNA binding;GO:0019843:rRNA binding;GO:0003735:structural constituent of ribosome;	K02987	;ko03010 Ribosome;ko05171 Coronavirus disease - COVID-19;
ENSMUSG00000111885	0.697052	-3.0093	2.08011	-1.4467	0.147981	NA	12	97836038	97838779	-	Gm35326	predicted gene%2C 35326 [Source:MGI Symbol%3BAcc:MGI:5594485]	-	-	-	-	-
ENSMUSG00000113263	3.84172	-1.11812	0.772906	-1.44664	0.147997	NA	13	65075756	65076975	-	Gm4811	predicted gene 4811 [Source:MGI Symbol%3BAcc:MGI:3648985]	GO:0043044:ATP-dependent chromatin remodeling;GO:0006338:chromatin remodeling;GO:0045892:negative regulation of transcription, DNA-templated;GO:0022008:neurogenesis;GO:0006337:nucleosome disassembly;	GO:0071565:nBAF complex;GO:0071564:npBAF complex;GO:0005654:nucleoplasm;GO:0005634:nucleus;GO:0016514:SWI/SNF complex;	GO:0003677:DNA binding;GO:0008080:N-acetyltransferase activity;GO:0016922:ligand-dependent nuclear receptor binding;GO:0047485:protein N-terminus binding;GO:0003723:RNA binding;	K11651	;ko04714 Thermogenesis;ko05225 Hepatocellular carcinoma;
ENSMUSG00000021773	49.0363	0.328537	0.227143	1.44639	0.148068	0.312717	14	21895923	21899045	-	Comtd1	catechol-O-methyltransferase domain containing 1 [Source:MGI Symbol%3BAcc:MGI:1916406]	GO:0032259:methylation;	GO:0016021:integral component of membrane;GO:0005739:mitochondrion;	GO:0008171:O-methyltransferase activity;GO:0008757:S-adenosylmethionine-dependent methyltransferase activity;	-	-
ENSMUSG00000016477	565.654	0.103702	0.0716992	1.44635	0.148079	0.312717	13	30090558	30170046	-	E2f3	E2F transcription factor 3 [Source:MGI Symbol%3BAcc:MGI:1096340]	GO:0000082:G1/S transition of mitotic cell cycle;GO:0070345:negative regulation of fat cell proliferation;GO:0008284:positive regulation of cell proliferation;GO:0045944:positive regulation of transcription from RNA polymerase II promoter;GO:0045893:positive regulation of transcription, DNA-templated;GO:0006606:protein import into nucleus;GO:0006357:regulation of transcription from RNA polymerase II promoter;GO:0006355:regulation of transcription, DNA-templated;	GO:0005634:nucleus;GO:0090575:RNA polymerase II transcription factor complex;	GO:0000987:core promoter proximal region sequence-specific DNA binding;GO:0003677:DNA binding;GO:0001216:sequence-specific DNA binding bacterial-type RNA polymerase transcription factor activity involved in positive regulation of transcription;GO:0001228:RNA polymerase II transcription regulatory region sequence-specific DNA binding transcription factor activity involved in positive regulation of transcription;GO:0003700:sequence-specific DNA binding transcription factor activity;GO:0000981:sequence-specific DNA binding RNA polymerase II transcription factor activity;GO:0046983:protein dimerization activity;GO:0000978:RNA polymerase II core promoter proximal region sequence-specific DNA binding;GO:0043565:sequence-specific DNA binding;	K06620	;ko01522 Endocrine resistance;ko04110 Cell cycle;ko04218 Cellular senescence;ko04934 Cushing syndrome;ko05160 Hepatitis C;ko05161 Hepatitis B;ko05163 Human cytomegalovirus infection;ko05166 Human T-cell leukemia virus 1 infection;ko05167 Kaposi sarcoma-associated herpesvirus infection;ko05169 Epstein-Barr virus infection;ko05200 Pathways in cancer;ko05206 MicroRNAs in cancer;ko05212 Pancreatic cancer;ko05214 Glioma;ko05215 Prostate cancer;ko05218 Melanoma;ko05219 Bladder cancer;ko05220 Chronic myeloid leukemia;ko05222 Small cell lung cancer;ko05223 Non-small cell lung cancer;ko05224 Breast cancer;ko05225 Hepatocellular carcinoma;ko05226 Gastric cancer;
ENSMUSG00000024043	16.2394	0.516653	0.35724	1.44624	0.148111	0.31275	17	68149708	68311115	-	Arhgap28	Rho GTPase activating protein 28 [Source:MGI Symbol%3BAcc:MGI:2147003]	GO:0051497:negative regulation of stress fiber assembly;GO:0030833:regulation of actin filament polymerization;GO:0051056:regulation of small GTPase mediated signal transduction;GO:0007165:signal transduction;	GO:0005737:cytoplasm;	GO:0005096:GTPase activator activity;	-	-
ENSMUSG00000053740	74.9112	0.265446	0.183562	1.44608	0.148154	0.31278	18	14703204	14703695	+	Gm6457	predicted pseudogene 6457 [Source:MGI Symbol%3BAcc:MGI:3648519]	GO:1902626:assembly of large subunit precursor of preribosome;GO:0000027:ribosomal large subunit assembly;GO:0006412:translation;	GO:0022625:cytosolic large ribosomal subunit;GO:0005730:nucleolus;GO:0005654:nucleoplasm;	GO:0003723:RNA binding;GO:0003735:structural constituent of ribosome;	K02896	;ko03010 Ribosome;ko05171 Coronavirus disease - COVID-19;
ENSMUSG00000027840	84.4871	-0.250282	0.173077	-1.44607	0.148158	0.31278	3	104852588	104869237	-	Wnt2b	wingless-type MMTV integration site family%2C member 2B [Source:MGI Symbol%3BAcc:MGI:1261834]	GO:0009887:organ morphogenesis;GO:0060070:canonical Wnt signaling pathway;GO:0045165:cell fate commitment;GO:0007267:cell-cell signaling;GO:0009267:cellular response to starvation;GO:0002062:chondrocyte differentiation;GO:0021871:forebrain regionalization;GO:0071425:hematopoietic stem cell proliferation;GO:0060492:lung induction;GO:0008584:male gonad development;GO:0060638:mesenchymal-epithelial cell signaling;GO:0030182:neuron differentiation;GO:0090190:positive regulation of branching involved in ureteric bud morphogenesis;GO:0007165:signal transduction;	GO:0005615:extracellular space;GO:0043231:intracellular membrane-bounded organelle;	GO:0005125:cytokine activity;GO:0005109:frizzled binding;GO:0005102:receptor binding;	K00182	;ko04150 mTOR signaling pathway;ko04310 Wnt signaling pathway;ko04390 Hippo signaling pathway;ko04550 Signaling pathways regulating pluripotency of stem cells;ko04916 Melanogenesis;ko04934 Cushing syndrome;ko05010 Alzheimer disease;ko05022 Pathways of neurodegeneration - multiple diseases;ko05165 Human papillomavirus infection;ko05200 Pathways in cancer;ko05205 Proteoglycans in cancer;ko05217 Basal cell carcinoma;ko05224 Breast cancer;ko05225 Hepatocellular carcinoma;ko05226 Gastric cancer;
ENSMUSG00000112352	7.06248	-0.768803	0.531671	-1.44601	0.148173	0.31278	10	25174507	25182330	+	Gm40617	predicted gene%2C 40617 [Source:MGI Symbol%3BAcc:MGI:5623502]	-	-	-	-	-
ENSMUSG00000097934	7.46816	-0.824061	0.570086	-1.4455	0.148317	0.313045	1	20958874	20960697	-	6720483E21Rik	RIKEN cDNA 6720483E21 gene [Source:MGI Symbol%3BAcc:MGI:1924991]	-	-	-	-	-
ENSMUSG00000079018	563.274	0.122736	0.0849117	1.44545	0.148331	0.313045	15	74915867	74920679	-	Ly6c1	lymphocyte antigen 6 complex%2C locus C1 [Source:MGI Symbol%3BAcc:MGI:96882]	-	GO:0031225:anchored component of membrane;GO:0009986:cell surface;GO:0009897:external side of plasma membrane;GO:0005886:plasma membrane;GO:0045202:synapse;	GO:0033130:acetylcholine receptor binding;GO:0030550:acetylcholine receptor inhibitor activity;	K06846	-
ENSMUSG00000101523	303.535	-0.14337	0.099207	-1.44516	0.148412	0.313147	1	156351582	156354214	+	Csnk2a1-ps3	casein kinase 2%2C alpha 1 polypeptide%2C pseudogene 3 [Source:MGI Symbol%3BAcc:MGI:3704198]	GO:0006915:apoptotic process;GO:0007049:cell cycle;GO:0021987:cerebral cortex development;GO:0097421:liver regeneration;GO:0043154:negative regulation of cysteine-type endopeptidase activity involved in apoptotic process;GO:2000059:negative regulation of protein ubiquitination involved in ubiquitin-dependent protein catabolic process;GO:0018105:peptidyl-serine phosphorylation;GO:0018107:peptidyl-threonine phosphorylation;GO:0030307:positive regulation of cell growth;GO:0008284:positive regulation of cell proliferation;GO:0045732:positive regulation of protein catabolic process;GO:0030177:positive regulation of Wnt signaling pathway;GO:0046777:protein autophosphorylation;GO:0006468:protein phosphorylation;GO:0051726:regulation of cell cycle;GO:1903076:regulation of protein localization to plasma membrane;GO:0033574:response to testosterone;GO:0048511:rhythmic process;GO:0016055:Wnt signaling pathway;	GO:0000785:chromatin;GO:0005737:cytoplasm;GO:0005829:cytosol;GO:0005654:nucleoplasm;GO:0005634:nucleus;GO:0016581:NuRD complex;GO:0005886:plasma membrane;GO:0005956:protein kinase CK2 complex;GO:0016580:Sin3 complex;	GO:0005524:ATP binding;GO:0008013:beta-catenin binding;GO:0042802:identical protein binding;GO:0016301:kinase activity;GO:0047485:protein N-terminus binding;GO:0019888:protein phosphatase regulator activity;GO:0004674:protein serine/threonine kinase activity;GO:0043021:ribonucleoprotein complex binding;	K03097	;ko03008 Ribosome biogenesis in eukaryotes;ko04064 NF-kappa B signaling pathway;ko04137 Mitophagy - animal;ko04139 Mitophagy - yeast;ko04310 Wnt signaling pathway;ko04520 Adherens junction;ko04712 Circadian rhythm - plant;ko05010 Alzheimer disease;ko05020 Prion disease;ko05022 Pathways of neurodegeneration - multiple diseases;ko05162 Measles;ko05235 PD-L1 expression and PD-1 checkpoint pathway in cancer;
ENSMUSG00000100833	10.4889	0.625029	0.432501	1.44515	0.148416	0.313147	13	106988408	106990354	+	Gm28988	predicted gene 28988 [Source:MGI Symbol%3BAcc:MGI:5579694]	-	-	-	-	-
ENSMUSG00000052681	1342.33	0.0909669	0.0629481	1.44511	0.148427	0.313147	10	117649776	117681940	-	Rap1b	RAS related protein 1b [Source:MGI Symbol%3BAcc:MGI:894315]	GO:0071320:cellular response to cAMP;GO:0061028:establishment of endothelial barrier;GO:2000301:negative regulation of synaptic vesicle exocytosis;GO:0032486:Rap protein signal transduction;GO:1901888:regulation of cell junction assembly;GO:2000114:regulation of establishment of cell polarity;	GO:0005911:cell-cell junction;GO:0005829:cytosol;GO:0005886:plasma membrane;	GO:0019003:GDP binding;GO:0005525:GTP binding;GO:0003924:GTPase activity;	K07836	;ko04010 MAPK signaling pathway;ko04014 Ras signaling pathway;ko04015 Rap1 signaling pathway;ko04024 cAMP signaling pathway;ko04062 Chemokine signaling pathway;ko04510 Focal adhesion;ko04611 Platelet activation;ko04670 Leukocyte transendothelial migration;ko04720 Long-term potentiation;ko04722 Neurotrophin signaling pathway;ko04934 Cushing syndrome;ko04972 Pancreatic secretion;ko05211 Renal cell carcinoma;
ENSMUSG00000110266	0.8845	-2.40197	1.66238	-1.4449	0.148486	NA	9	51041607	51076817	-	Gm32742	predicted gene%2C 32742 [Source:MGI Symbol%3BAcc:MGI:5591901]	-	-	-	-	-
ENSMUSG00000029705	1492.68	-0.0810365	0.0560903	-1.44475	0.148528	0.313326	5	136276989	136596344	-	Cux1	cut-like homeobox 1 [Source:MGI Symbol%3BAcc:MGI:88568]	GO:0042491:auditory receptor cell differentiation;GO:0001822:kidney development;GO:0030324:lung development;GO:0000122:negative regulation of transcription from RNA polymerase II promoter;GO:0050775:positive regulation of dendrite morphogenesis;GO:0006357:regulation of transcription from RNA polymerase II promoter;GO:0006891:intra-Golgi vesicle-mediated transport;GO:0000301:retrograde transport, vesicle recycling within Golgi;	GO:0005737:cytoplasm;GO:0043005:neuron projection;GO:0005634:nucleus;GO:0030173:integral component of Golgi membrane;GO:0000139:Golgi membrane;GO:0005654:nucleoplasm;	GO:0003682:chromatin binding;GO:0003677:DNA binding;GO:0000981:sequence-specific DNA binding RNA polymerase II transcription factor activity;GO:0000978:RNA polymerase II core promoter proximal region sequence-specific DNA binding;GO:0000977:RNA polymerase II regulatory region sequence-specific DNA binding;GO:0043565:sequence-specific DNA binding;GO:0030674:protein binding, bridging;	K09313	-
ENSMUSG00000038665	362.205	-0.134394	0.0930296	-1.44464	0.148559	0.313333	6	36822957	37277119	-	Dgki	diacylglycerol kinase%2C iota [Source:MGI Symbol%3BAcc:MGI:2443430]	GO:0046339:diacylglycerol metabolic process;GO:0060079:regulation of excitatory postsynaptic membrane potential;GO:0046959:habituation;GO:0035556:intracellular signal transduction;GO:0046834:lipid phosphorylation;GO:0007269:neurotransmitter secretion;GO:0006654:phosphatidic acid biosynthetic process;GO:0046579:positive regulation of Ras protein signal transduction;GO:0007205:protein kinase C-activating G-protein coupled receptor signaling pathway;GO:0043087:regulation of GTPase activity;GO:1900452:regulation of long term synaptic depression;GO:0051966:regulation of synaptic transmission, glutamatergic;GO:2000300:regulation of synaptic vesicle exocytosis;	GO:0043679:axon terminus;GO:0005737:cytoplasm;GO:0005829:cytosol;GO:0043197:dendritic spine;GO:0060076:excitatory synapse;GO:0032045:guanyl-nucleotide exchange factor complex;GO:0043025:neuronal cell body;GO:0005634:nucleus;GO:0048471:perinuclear region of cytoplasm;GO:0014069:postsynaptic density;GO:0048786:presynaptic active zone;GO:0032991:macromolecular complex;GO:0045202:synapse;GO:0097060:synaptic membrane;GO:0008021:synaptic vesicle;GO:0030672:synaptic vesicle membrane;	GO:0005524:ATP binding;GO:0004143:diacylglycerol kinase activity;GO:0005095:GTPase inhibitor activity;GO:0046872:metal ion binding;GO:0003951:NAD+ kinase activity;GO:0031267:small GTPase binding;	K00901	;ko00561 Glycerolipid metabolism;ko00564 Glycerophospholipid metabolism;ko01100 Metabolic pathways;ko01110 Biosynthesis of secondary metabolites;ko04070 Phosphatidylinositol signaling system;ko04072 Phospholipase D signaling pathway;ko04361 Axon regeneration;ko05231 Choline metabolism in cancer;
ENSMUSG00000030607	82.4313	0.287843	0.199255	1.44459	0.148572	0.313333	7	78703231	78764847	+	Acan	aggrecan [Source:MGI Symbol%3BAcc:MGI:99602]	GO:0001502:cartilage condensation;GO:0007155:cell adhesion;GO:0007417:central nervous system development;GO:0002063:chondrocyte development;GO:0030199:collagen fibril organization;GO:0007507:heart development;GO:0030336:negative regulation of cell migration;GO:0030166:proteoglycan biosynthetic process;GO:0001501:skeletal system development;	GO:0005604:basement membrane;GO:0031012:extracellular matrix;GO:0005615:extracellular space;GO:0043005:neuron projection;GO:0043025:neuronal cell body;GO:0072534:perineuronal net;	GO:0005509:calcium ion binding;GO:0030246:carbohydrate binding;GO:0005540:hyaluronic acid binding;	K06792	-
ENSMUSG00000040046	7.3077	0.813575	0.563197	1.44457	0.14858	0.313333	7	46294065	46321961	-	Tph1	tryptophan hydroxylase 1 [Source:MGI Symbol%3BAcc:MGI:98796]	GO:0009072:aromatic amino acid family metabolic process;GO:0002576:platelet degranulation;GO:1900046:regulation of hemostasis;GO:0042427:serotonin biosynthetic process;GO:0046849:bone remodeling;GO:0007623:circadian rhythm;GO:0060749:mammary gland alveolus development;GO:0030279:negative regulation of ossification;GO:0045600:positive regulation of fat cell differentiation;GO:0035902:response to immobilization stress;	GO:0005829:cytosol;GO:0043005:neuron projection;GO:0005737:cytoplasm;	GO:0005506:iron ion binding;GO:0004510:tryptophan 5-monooxygenase activity;	K00502	;ko00380 Tryptophan metabolism;ko00790 Folate biosynthesis;ko01100 Metabolic pathways;ko04361 Axon regeneration;ko04726 Serotonergic synapse;
ENSMUSG00000069893	5.86482	0.97133	0.672446	1.44447	0.148606	0.313355	11	48836977	48870225	-	9930111J21Rik1	RIKEN cDNA 9930111J21 gene 1 [Source:MGI Symbol%3BAcc:MGI:3041173]	GO:0035458:cellular response to interferon-beta;GO:0006952:defense response;GO:0045087:innate immune response;	GO:0005789:endoplasmic reticulum membrane;GO:0005794:Golgi apparatus;	GO:0005525:GTP binding;GO:0003924:GTPase activity;	K17072	;ko04668 TNF signaling pathway;
ENSMUSG00000096299	26.0978	-0.438055	0.303282	-1.44438	0.148631	0.313374	6	149467547	149487111	+	Gm21814	predicted gene%2C 21814 [Source:MGI Symbol%3BAcc:MGI:5433978]	-	-	-	-	-
ENSMUSG00000104253	20.3558	-0.483092	0.334484	-1.44429	0.148657	0.313394	1	121255821	121258878	+	Gm37174	predicted gene%2C 37174 [Source:MGI Symbol%3BAcc:MGI:5610402]	-	-	-	-	-
ENSMUSG00000119959	35.0145	-0.352597	0.244229	-1.44371	0.148819	0.313702	16	24210357	24212419	-	-	novel transcript%2C antisense to Lpp	-	-	-	-	-
ENSMUSG00000053251	0.716885	2.92024	2.02275	1.4437	0.148824	NA	6	116483477	116494926	+	Olfr212	olfactory receptor 212 [Source:MGI Symbol%3BAcc:MGI:3030046]	GO:0007186:G-protein coupled receptor signaling pathway;GO:0007608:sensory perception of smell;	GO:0016021:integral component of membrane;GO:0005886:plasma membrane;	GO:0004930:G-protein coupled receptor activity;GO:0019840:isoprenoid binding;GO:0004984:olfactory receptor activity;	K04257	;ko04740 Olfactory transduction;
ENSMUSG00000031576	59.9809	-0.281405	0.194931	-1.44362	0.148847	0.313727	8	26339651	26427967	+	Kcnu1	potassium channel%2C subfamily U%2C member 1 [Source:MGI Symbol%3BAcc:MGI:1202300]	GO:0006813:potassium ion transport;GO:0050821:protein stabilization;GO:0034765:regulation of ion transmembrane transport;GO:0022414:reproductive process;	GO:0016021:integral component of membrane;GO:0005886:plasma membrane;	GO:0005267:potassium channel activity;GO:0005244:voltage-gated ion channel activity;	K05274	;ko04022 cGMP-PKG signaling pathway;ko04270 Vascular smooth muscle contraction;ko04911 Insulin secretion;
ENSMUSG00000096935	16.4751	-0.522821	0.362199	-1.44346	0.14889	0.313783	3	88078857	88085096	-	1700113A16Rik	RIKEN cDNA 1700113A16 gene [Source:MGI Symbol%3BAcc:MGI:1923892]	-	-	-	-	-
ENSMUSG00000086446	10.2998	-0.676328	0.468589	-1.44333	0.148928	0.313794	5	25107567	25111848	+	Prkag2os1	protein kinase%2C AMP-activated%2C gamma 2 non-catalytic subunit%2C opposite strand 1 [Source:MGI Symbol%3BAcc:MGI:1918411]	-	-	-	-	-
ENSMUSG00000024066	225.868	0.440653	0.305311	1.4433	0.148937	0.313794	17	74190890	74257191	-	Xdh	xanthine dehydrogenase [Source:MGI Symbol%3BAcc:MGI:98973]	GO:0006919:activation of cysteine-type endopeptidase activity involved in apoptotic process;GO:0006154:adenosine catabolic process;GO:0019428:allantoin biosynthetic process;GO:0000255:allantoin metabolic process;GO:0006196:AMP catabolic process;GO:0046059:dAMP catabolic process;GO:0006157:deoxyadenosine catabolic process;GO:0006161:deoxyguanosine catabolic process;GO:0006149:deoxyinosine catabolic process;GO:0046055:dGMP catabolic process;GO:0046038:GMP catabolic process;GO:0006147:guanine catabolic process;GO:0009114:hypoxanthine catabolic process;GO:0006204:IMP catabolic process;GO:0006148:inosine catabolic process;GO:0016226:iron-sulfur cluster assembly;GO:0007595:lactation;GO:0045602:negative regulation of endothelial cell differentiation;GO:0001937:negative regulation of endothelial cell proliferation;GO:0010629:negative regulation of gene expression;GO:0051898:negative regulation of protein kinase B signaling;GO:0001933:negative regulation of protein phosphorylation;GO:1900747:negative regulation of vascular endothelial growth factor signaling pathway;GO:2001213:negative regulation of vasculogenesis;GO:1900745:positive regulation of p38MAPK cascade;GO:2000379:positive regulation of reactive oxygen species metabolic process;GO:0030856:regulation of epithelial cell differentiation;GO:0010044:response to aluminum ion;GO:0009115:xanthine catabolic process;GO:0007568:aging;GO:0071347:cellular response to interleukin-1;GO:0071356:cellular response to tumor necrosis factor;GO:0097184:response to azide;GO:0034465:response to carbon monoxide;GO:0009408:response to heat;GO:0042542:response to hydrogen peroxide;GO:0032496:response to lipopolysaccharide;	GO:0005829:cytosol;GO:0005615:extracellular space;GO:0005777:peroxisome;GO:0016529:sarcoplasmic reticulum;	GO:0051537:2 iron, 2 sulfur cluster binding;GO:0071949:FAD binding;GO:0050660:flavin adenine dinucleotide binding;GO:0070674:hypoxanthine dehydrogenase activity;GO:0070675:hypoxanthine oxidase activity;GO:0042802:identical protein binding;GO:0005506:iron ion binding;GO:0030151:molybdenum ion binding;GO:0043546:molybdopterin cofactor binding;GO:0050421:nitrite reductase (NO-forming) activity;GO:0016491:oxidoreductase activity;GO:0042803:protein homodimerization activity;GO:0004854:xanthine dehydrogenase activity;GO:0004855:xanthine oxidase activity;	K00106	;ko00230 Purine metabolism;ko00232 Caffeine metabolism;ko00983 Drug metabolism - other enzymes;ko01100 Metabolic pathways;ko01110 Biosynthesis of secondary metabolites;ko01120 Microbial metabolism in diverse environments;ko04146 Peroxisome;
ENSMUSG00000021631	10.3462	0.694247	0.481022	1.44327	0.148943	0.313794	17	54173743	54174048	-	Mrps36-ps1	mitichondrial ribosomal protein S36%2C pseudogene 1 [Source:MGI Symbol%3BAcc:MGI:3809201]	GO:0006103:2-oxoglutarate metabolic process;	GO:0009353:mitochondrial oxoglutarate dehydrogenase complex;GO:0005763:mitochondrial small ribosomal subunit;GO:0005739:mitochondrion;	-	K17414	-
ENSMUSG00000094597	4.86098	-1.02642	0.711192	-1.44325	0.148951	NA	13	64657304	64658910	+	Gm4810	predicted gene 4810 [Source:MGI Symbol%3BAcc:MGI:3648106]	GO:0071300:cellular response to retinoic acid;GO:0042771:intrinsic apoptotic signaling pathway in response to DNA damage by p53 class mediator;GO:0000398:mRNA splicing, via spliceosome;GO:0000122:negative regulation of transcription from RNA polymerase II promoter;GO:0045892:negative regulation of transcription, DNA-templated;GO:0043923:positive regulation by host of viral transcription;GO:0051571:positive regulation of histone H3-K4 methylation;GO:0048026:positive regulation of mRNA splicing, via spliceosome;GO:0050769:positive regulation of neurogenesis;GO:0045944:positive regulation of transcription from RNA polymerase II promoter;GO:0030511:positive regulation of transforming growth factor beta receptor signaling pathway;GO:0070564:positive regulation of vitamin D receptor signaling pathway;GO:0048385:regulation of retinoic acid receptor signaling pathway;GO:0006357:regulation of transcription from RNA polymerase II promoter;GO:0070562:regulation of vitamin D receptor signaling pathway;GO:0048384:retinoic acid receptor signaling pathway;GO:0014010:Schwann cell proliferation;	GO:0071013:catalytic step 2 spliceosome;GO:0000785:chromatin;GO:0005737:cytoplasm;GO:0016604:nuclear body;GO:0016363:nuclear matrix;GO:0016607:nuclear speck;GO:0005654:nucleoplasm;GO:0005634:nucleus;GO:0071141:SMAD protein complex;GO:0005681:spliceosomal complex;GO:0071007:U2-type catalytic step 2 spliceosome;	GO:0050681:androgen receptor binding;GO:0019899:enzyme binding;GO:0005112:Notch binding;GO:0016922:ligand-dependent nuclear receptor binding;GO:0042974:retinoic acid receptor binding;GO:0003723:RNA binding;GO:0046332:SMAD binding;GO:0003713:transcription coactivator activity;GO:0003714:transcription corepressor activity;GO:0042809:vitamin D receptor binding;	K06063	;ko03040 Spliceosome;ko04330 Notch signaling pathway;ko05169 Epstein-Barr virus infection;ko05203 Viral carcinogenesis;
ENSMUSG00000097863	3.53598	-1.19398	0.827319	-1.4432	0.148965	NA	5	110143377	110144264	-	1010001B22Rik	RIKEN cDNA 1010001B22 gene [Source:MGI Symbol%3BAcc:MGI:1922653]	-	-	-	-	-
ENSMUSG00000114909	0.612302	2.68194	1.85856	1.44302	0.149015	NA	14	8271299	8272457	-	Csnk2a1-ps1	casein kinase 2%2C alpha 1 polypeptide%2C pseudogene 1 [Source:MGI Symbol%3BAcc:MGI:88544]	GO:0006915:apoptotic process;GO:0007049:cell cycle;GO:0021987:cerebral cortex development;GO:0097421:liver regeneration;GO:0043154:negative regulation of cysteine-type endopeptidase activity involved in apoptotic process;GO:2000059:negative regulation of protein ubiquitination involved in ubiquitin-dependent protein catabolic process;GO:0018105:peptidyl-serine phosphorylation;GO:0018107:peptidyl-threonine phosphorylation;GO:0030307:positive regulation of cell growth;GO:0008284:positive regulation of cell proliferation;GO:0045732:positive regulation of protein catabolic process;GO:0030177:positive regulation of Wnt signaling pathway;GO:0046777:protein autophosphorylation;GO:0006468:protein phosphorylation;GO:0051726:regulation of cell cycle;GO:1903076:regulation of protein localization to plasma membrane;GO:0033574:response to testosterone;GO:0048511:rhythmic process;GO:0016055:Wnt signaling pathway;	GO:0000785:chromatin;GO:0005737:cytoplasm;GO:0005829:cytosol;GO:0005654:nucleoplasm;GO:0005634:nucleus;GO:0016581:NuRD complex;GO:0005886:plasma membrane;GO:0005956:protein kinase CK2 complex;GO:0016580:Sin3 complex;	GO:0005524:ATP binding;GO:0008013:beta-catenin binding;GO:0042802:identical protein binding;GO:0016301:kinase activity;GO:0047485:protein N-terminus binding;GO:0019888:protein phosphatase regulator activity;GO:0004674:protein serine/threonine kinase activity;GO:0043021:ribonucleoprotein complex binding;	K03097	;ko03008 Ribosome biogenesis in eukaryotes;ko04064 NF-kappa B signaling pathway;ko04137 Mitophagy - animal;ko04139 Mitophagy - yeast;ko04310 Wnt signaling pathway;ko04520 Adherens junction;ko04712 Circadian rhythm - plant;ko05010 Alzheimer disease;ko05020 Prion disease;ko05022 Pathways of neurodegeneration - multiple diseases;ko05162 Measles;ko05235 PD-L1 expression and PD-1 checkpoint pathway in cancer;
ENSMUSG00000030142	0.895992	-2.4221	1.67852	-1.443	0.149019	NA	6	123258748	123266829	-	Clec4e	C-type lectin domain family 4%2C member e [Source:MGI Symbol%3BAcc:MGI:1861232]	GO:0042742:defense response to bacterium;GO:0038094:Fc-gamma receptor signaling pathway;GO:0006955:immune response;GO:0045087:innate immune response;GO:0002221:pattern recognition receptor signaling pathway;GO:0001819:positive regulation of cytokine production;GO:0002292:T cell differentiation involved in immune response;	GO:0042995:cell projection;GO:0016021:integral component of membrane;GO:0016020:membrane;GO:0001891:phagocytic cup;GO:0030670:phagocytic vesicle membrane;GO:0005886:plasma membrane;	GO:0005509:calcium ion binding;GO:0030246:carbohydrate binding;GO:0051861:glycolipid binding;GO:0038187:pattern recognition receptor activity;GO:0038023:signaling receptor activity;	K10059	;ko04625 C-type lectin receptor signaling pathway;ko05152 Tuberculosis;
ENSMUSG00000054021	177.57	-0.190106	0.13175	-1.44293	0.14904	0.313963	13	43518972	43548679	+	Sirt5	sirtuin 5 [Source:MGI Symbol%3BAcc:MGI:1915596]	GO:0010667:negative regulation of cardiac muscle cell apoptotic process;GO:2000378:negative regulation of reactive oxygen species metabolic process;GO:0036047:peptidyl-lysine demalonylation;GO:0036049:peptidyl-lysine desuccinylation;GO:0006476:protein deacetylation;GO:0061698:protein deglutarylation;GO:0036046:protein demalonylation;GO:0036048:protein desuccinylation;GO:0010566:regulation of ketone biosynthetic process;GO:1904229:regulation of succinate dehydrogenase activity;GO:0002931:response to ischemia;	GO:0005829:cytosol;GO:0005743:mitochondrial inner membrane;GO:0005758:mitochondrial intermembrane space;GO:0005759:mitochondrial matrix;GO:0005739:mitochondrion;GO:0005634:nucleus;	GO:0070403:NAD+ binding;GO:0061697:protein-glutaryllysine deglutarylase activity;GO:0036054:protein-malonyllysine demalonylase activity;GO:0036055:protein-succinyllysine desuccinylase activity;GO:0016740:transferase activity;GO:0008270:zinc ion binding;	K11415	;ko00760 Nicotinate and nicotinamide metabolism;ko01100 Metabolic pathways;
ENSMUSG00000037727	34.8657	1.0748	0.744972	1.44273	0.149096	0.314048	2	130422540	130424474	-	Avp	arginine vasopressin [Source:MGI Symbol%3BAcc:MGI:88121]	GO:0070371:ERK1 and ERK2 cascade;GO:0007625:grooming behavior;GO:0042538:hyperosmotic salinity response;GO:0007626:locomotory behavior;GO:0002125:maternal aggressive behavior;GO:0042711:maternal behavior;GO:0050891:multicellular organismal water homeostasis;GO:0043066:negative regulation of apoptotic process;GO:0043154:negative regulation of cysteine-type endopeptidase activity involved in apoptotic process;GO:0007621:negative regulation of female receptivity;GO:0090201:negative regulation of release of cytochrome c from mitochondria;GO:0051970:negative regulation of transmission of nerve impulse;GO:0043084:penile erection;GO:0030307:positive regulation of cell growth;GO:0008284:positive regulation of cell proliferation;GO:0032849:positive regulation of cellular pH reduction;GO:0007204:positive regulation of cytosolic calcium ion concentration;GO:0010628:positive regulation of gene expression;GO:0014049:positive regulation of glutamate secretion;GO:0033138:positive regulation of peptidyl-serine phosphorylation;GO:0031394:positive regulation of prostaglandin biosynthetic process;GO:0003084:positive regulation of systemic arterial blood pressure;GO:0045907:positive regulation of vasoconstriction;GO:0070528:protein kinase C signaling;GO:0035813:regulation of renal sodium excretion;GO:0045471:response to ethanol;GO:0035094:response to nicotine;GO:0033574:response to testosterone;GO:0007165:signal transduction;GO:0035176:social behavior;GO:0042310:vasoconstriction;GO:0046718:viral entry into host cell;	GO:0030425:dendrite;GO:0005576:extracellular region;GO:0005615:extracellular space;GO:0030141:secretory granule;	GO:0043027:cysteine-type endopeptidase inhibitor activity involved in apoptotic process;GO:0005185:neurohypophyseal hormone activity;GO:0005184:neuropeptide hormone activity;GO:0004672:protein kinase activity;GO:0031894:V1A vasopressin receptor binding;GO:0031895:V1B vasopressin receptor binding;	K05242	;ko04072 Phospholipase D signaling pathway;ko04080 Neuroactive ligand-receptor interaction;ko04270 Vascular smooth muscle contraction;ko04962 Vasopressin-regulated water reabsorption;
ENSMUSG00000048482	549.186	0.162276	0.112487	1.44262	0.149127	0.31408	2	109505045	109557352	+	Bdnf	brain derived neurotrophic factor [Source:MGI Symbol%3BAcc:MGI:88145]	GO:0048675:axon extension;GO:0007411:axon guidance;GO:0007412:axon target recognition;GO:0001662:behavioral fear response;	GO:0030424:axon;GO:0005737:cytoplasm;GO:0031410:cytoplasmic vesicle;GO:0030425:dendrite;	GO:0008083:growth factor activity;GO:0005163:nerve growth factor receptor binding;GO:0005169:neurotrophin TRKB receptor binding;	K04355	;ko04010 MAPK signaling pathway;ko04014 Ras signaling pathway;ko04024 cAMP signaling pathway;ko04151 PI3K-Akt signaling pathway;ko04722 Neurotrophin signaling pathway;ko05016 Huntington disease;ko05022 Pathways of neurodegeneration - multiple diseases;ko05030 Cocaine addiction;ko05034 Alcoholism;
ENSMUSG00000024295	10.7224	0.609369	0.422448	1.44247	0.149169	0.314134	17	33169934	33184705	-	Cyp4f41-ps	cytochrome P450%2C family 4%2C subfamily f%2C polypeptide 41 pseudogene [Source:MGI Symbol%3BAcc:MGI:1925125]	GO:0006954:inflammatory response;GO:0006691:leukotriene metabolic process;	GO:0005789:endoplasmic reticulum membrane;	GO:0070330:aromatase activity;GO:0020037:heme binding;GO:0005506:iron ion binding;	K00490;K17726	;ko00590 Arachidonic acid metabolism;ko01100 Metabolic pathways;
ENSMUSG00000055897	429.654	0.125666	0.0871393	1.44213	0.149265	0.31427	2	173421113	173501448	-	Ppp4r1l-ps	protein phosphatase 4%2C regulatory subunit 1-like%2C pseudogene [Source:MGI Symbol%3BAcc:MGI:1924560]	GO:0006470:protein dephosphorylation;GO:0006468:protein phosphorylation;GO:0007165:signal transduction;	GO:0030289:protein phosphatase 4 complex;	GO:0019888:protein phosphatase regulator activity;	K15424	-
ENSMUSG00000109243	72.4153	0.325323	0.225585	1.44213	0.149266	0.31427	7	81523952	81526268	+	Gm45867	predicted gene 45867 [Source:MGI Symbol%3BAcc:MGI:5804982]	-	-	-	-	-
ENSMUSG00000104277	35.2242	-0.410359	0.284573	-1.44202	0.149298	0.31427	2	32888539	32892327	-	Gm38299	predicted gene%2C 38299 [Source:MGI Symbol%3BAcc:MGI:5611527]	-	-	-	-	-
ENSMUSG00000114851	19.1302	-0.490694	0.340284	-1.44202	0.149298	0.31427	13	36796790	36837047	+	Gm46409	predicted gene%2C 46409 [Source:MGI Symbol%3BAcc:MGI:5826046]	-	-	-	-	-
ENSMUSG00000044150	245.516	0.162102	0.112447	1.44159	0.149418	0.314488	X	158309684	158376077	+	Bclaf3	Bclaf1 and Thrap3 family member 3 [Source:MGI Symbol%3BAcc:MGI:2685992]	GO:0045944:positive regulation of transcription from RNA polymerase II promoter;	GO:0016592:mediator complex;GO:0005739:mitochondrion;	GO:0003677:DNA binding;GO:0003712:transcription cofactor activity;	-	-
ENSMUSG00000000787	5308.93	0.186426	0.129333	1.44144	0.149461	0.314545	X	13147209	13160291	+	Ddx3x	DEAD box helicase 3%2C X-linked [Source:MGI Symbol%3BAcc:MGI:103064]	GO:0030154:cell differentiation;GO:0071243:cellular response to arsenic-containing substance;GO:0071470:cellular response to osmotic stress;GO:0098586:cellular response to virus;	GO:0031252:cell leading edge;GO:0005813:centrosome;GO:0005737:cytoplasm;GO:0010494:cytoplasmic stress granule;	GO:0005524:ATP binding;GO:0043273:CTPase activity;GO:0003677:DNA binding;	K11594	;ko04622 RIG-I-like receptor signaling pathway;ko05161 Hepatitis B;ko05203 Viral carcinogenesis;
ENSMUSG00000029862	91.3799	-0.275191	0.190924	-1.44137	0.149481	0.314553	6	42263619	42292690	+	Clcn1	chloride channel%2C voltage-sensitive 1 [Source:MGI Symbol%3BAcc:MGI:88417]	GO:1902476:chloride transmembrane transport;GO:0006821:chloride transport;GO:0006936:muscle contraction;GO:0019227:neuronal action potential propagation;GO:0034765:regulation of ion transmembrane transport;	GO:0034707:chloride channel complex;GO:0005887:integral component of plasma membrane;GO:0042383:sarcolemma;GO:0005886:plasma membrane;	GO:0042803:protein homodimerization activity;GO:0005247:voltage-gated chloride channel activity;	K05010	-
ENSMUSG00000021814	1502.76	0.073864	0.0512484	1.44129	0.149502	0.314564	14	20505328	20530201	-	Anxa7	annexin A7 [Source:MGI Symbol%3BAcc:MGI:88031]	GO:0006914:autophagy;GO:0008283:cell proliferation;GO:0006874:cellular calcium ion homeostasis;GO:0009992:cellular water homeostasis;GO:0007599:hemostasis;GO:0061025:membrane fusion;GO:0010629:negative regulation of gene expression;GO:0008360:regulation of cell shape;GO:0051592:response to calcium ion;GO:0014070:response to organic cyclic compound;GO:0009651:response to salt stress;GO:0030855:epithelial cell differentiation;	GO:0005737:cytoplasm;GO:0005829:cytosol;GO:0005789:endoplasmic reticulum membrane;GO:0005635:nuclear envelope;GO:0005634:nucleus;GO:0005886:plasma membrane;GO:0031982:vesicle;GO:0070062:extracellular exosome;GO:0016020:membrane;	GO:0005509:calcium ion binding;GO:0005544:calcium-dependent phospholipid binding;GO:0048306:calcium-dependent protein binding;GO:0005178:integrin binding;GO:0003723:RNA binding;	K17095	;ko05014 Amyotrophic lateral sclerosis;
ENSMUSG00000052384	88.4299	-0.256649	0.178083	-1.44118	0.149535	0.3146	16	31961603	31984412	-	Nrros	negative regulator of reactive oxygen species [Source:MGI Symbol%3BAcc:MGI:2445095]	GO:0006955:immune response;GO:0006954:inflammatory response;GO:0014005:microglia development;GO:0035583:sequestering of TGFbeta in extracellular matrix;GO:0006801:superoxide metabolic process;GO:0007179:transforming growth factor beta receptor signaling pathway;GO:0036364:transforming growth factor beta1 activation;GO:0030433:ER-associated ubiquitin-dependent protein catabolic process;	GO:0009986:cell surface;GO:0005783:endoplasmic reticulum;GO:0005789:endoplasmic reticulum membrane;GO:0005576:extracellular region;GO:0016021:integral component of membrane;GO:0005886:plasma membrane;	GO:0050431:transforming growth factor beta binding;	K09228	;ko05168 Herpes simplex virus 1 infection;
ENSMUSG00000092375	52.1215	0.324391	0.225127	1.44093	0.149605	0.314666	15	78003906	78028342	+	A730060N03Rik	RIKEN cDNA A730060N03 gene [Source:MGI Symbol%3BAcc:MGI:2444190]	-	-	-	-	-
ENSMUSG00000083111	15.0408	-0.522165	0.362382	-1.44092	0.149606	0.314666	2	176745309	176748631	-	Gm14421	predicted gene 14421 [Source:MGI Symbol%3BAcc:MGI:3652254]	GO:0006357:regulation of transcription from RNA polymerase II promoter;	GO:0005634:nucleus;	GO:0000981:sequence-specific DNA binding RNA polymerase II transcription factor activity;GO:0046872:metal ion binding;GO:0000977:RNA polymerase II regulatory region sequence-specific DNA binding;	K09228	;ko05168 Herpes simplex virus 1 infection;
ENSMUSG00000047238	487.856	-0.136246	0.0945569	-1.44089	0.149615	0.314666	X	151819162	151820571	-	Mageh1	MAGE family member H1 [Source:MGI Symbol%3BAcc:MGI:1922875]	-	GO:0005737:cytoplasm;	-	-	-
ENSMUSG00000089651	7.50368	0.725648	0.503712	1.4406	0.149698	0.314806	9	75040241	75041463	-	Gm16353	predicted gene 16353 [Source:MGI Symbol%3BAcc:MGI:3840136]	GO:0009083:branched-chain amino acid catabolic process;GO:0051591:response to cAMP;GO:0051384:response to glucocorticoid;GO:0007584:response to nutrient;	GO:0005947:mitochondrial alpha-ketoglutarate dehydrogenase complex;GO:0005739:mitochondrion;	GO:0003863:3-methyl-2-oxobutanoate dehydrogenase (2-methylpropanoyl-transferring) activity;GO:0044877:macromolecular complex binding;	K00167	;ko00280 Valine, leucine and isoleucine degradation;ko00640 Propanoate metabolism;ko01100 Metabolic pathways;ko01110 Biosynthesis of secondary metabolites;
ENSMUSG00000114857	0.880128	-2.39665	1.66399	-1.4403	0.149782	NA	13	36179436	36198447	+	Gm48770	predicted gene%2C 48770 [Source:MGI Symbol%3BAcc:MGI:6098460]	-	-	-	-	-
ENSMUSG00000070284	183.517	-0.17843	0.123925	-1.43982	0.149919	0.315236	9	107926441	107930000	+	Gmppb	GDP-mannose pyrophosphorylase B [Source:MGI Symbol%3BAcc:MGI:2660880]	GO:0009298:GDP-mannose biosynthetic process;	GO:0005737:cytoplasm;GO:0005739:mitochondrion;	GO:0005525:GTP binding;GO:0004475:mannose-1-phosphate guanylyltransferase activity;	K00966	;ko00051 Fructose and mannose metabolism;ko00520 Amino sugar and nucleotide sugar metabolism;ko01100 Metabolic pathways;ko01110 Biosynthesis of secondary metabolites;ko01240 Biosynthesis of cofactors;
ENSMUSG00000104535	7.73351	0.766642	0.532483	1.43975	0.149938	0.315244	5	8781661	8785768	-	Gm42686	predicted gene 42686 [Source:MGI Symbol%3BAcc:MGI:5662823]	-	-	-	-	-
ENSMUSG00000028610	12.23	0.590108	0.409914	1.43959	0.149983	0.315304	4	107533487	107541427	-	Dmrtb1	DMRT-like family B with proline-rich C-terminal%2C 1 [Source:MGI Symbol%3BAcc:MGI:1927125]	GO:0007281:germ cell development;GO:0006357:regulation of transcription from RNA polymerase II promoter;GO:0007548:sex differentiation;	GO:0005634:nucleus;	GO:0000981:sequence-specific DNA binding RNA polymerase II transcription factor activity;GO:0046872:metal ion binding;GO:0000978:RNA polymerase II core promoter proximal region sequence-specific DNA binding;	K19492	-
ENSMUSG00000106943	63.8606	-0.275467	0.19138	-1.43937	0.150045	0.3154	5	74253695	74256067	+	Dancr	differentiation antagonizing non-protein coding RNA [Source:MGI Symbol%3BAcc:MGI:1917286]	-	-	-	-	-
ENSMUSG00000022658	3053.34	-0.0922792	0.064117	-1.43923	0.150085	0.31542	16	45531593	45544971	-	Tagln3	transgelin 3 [Source:MGI Symbol%3BAcc:MGI:1926784]	GO:0000122:negative regulation of transcription from RNA polymerase II promoter;	GO:0043209:myelin sheath;GO:0005634:nucleus;	-	-	-
ENSMUSG00000020328	258.129	0.137605	0.0956106	1.43923	0.150087	0.31542	11	40624494	40630873	+	Nudcd2	NudC domain containing 2 [Source:MGI Symbol%3BAcc:MGI:1277103]	GO:0006457:protein folding;	GO:0005737:cytoplasm;GO:0005829:cytosol;GO:0045171:intercellular bridge;GO:0000776:kinetochore;GO:0015630:microtubule cytoskeleton;GO:0005815:microtubule organizing center;GO:0072686:mitotic spindle;GO:0000922:spindle pole;	GO:0051082:unfolded protein binding;	K09228	;ko05168 Herpes simplex virus 1 infection;
ENSMUSG00000096537	0.927442	-2.43645	1.69299	-1.43914	0.150111	NA	13	64629060	64645606	-	Fam240b	family with sequence similarity 240 member B [Source:MGI Symbol%3BAcc:MGI:1916130]	-	-	-	-	-
ENSMUSG00000102875	3.3452	1.13831	0.791001	1.43908	0.150129	NA	2	24779460	24783878	-	Gm37139	predicted gene%2C 37139 [Source:MGI Symbol%3BAcc:MGI:5610367]	-	-	-	-	-
ENSMUSG00000026950	60.0721	0.291261	0.202396	1.43907	0.150132	0.315439	2	52026659	52268486	-	Neb	nebulin [Source:MGI Symbol%3BAcc:MGI:97292]	GO:0071691:cardiac muscle thin filament assembly;GO:0055001:muscle cell development;GO:0007517:muscle organ development;GO:0030832:regulation of actin filament length;GO:0007525:somatic muscle development;	GO:0015629:actin cytoskeleton;GO:0005829:cytosol;GO:0070062:extracellular exosome;GO:0030018:Z disc;	GO:0051015:actin filament binding;GO:0008307:structural constituent of muscle;	K18267	-
ENSMUSG00000067787	1428.59	0.0798031	0.0554549	1.43906	0.150133	0.315439	2	157398282	157413194	-	Blcap	bladder cancer associated protein [Source:MGI Symbol%3BAcc:MGI:1858907]	GO:0030262:apoptotic nuclear changes;GO:0007049:cell cycle;	GO:0016021:integral component of membrane;	-	-	-
ENSMUSG00000003573	98.1852	0.229668	0.1596	1.43902	0.150145	0.315439	8	70735477	70747011	+	Homer3	homer scaffolding protein 3 [Source:MGI Symbol%3BAcc:MGI:1347359]	GO:0007216:G-protein coupled glutamate receptor signaling pathway;GO:0070885:negative regulation of calcineurin-NFAT signaling cascade;GO:0032703:negative regulation of interleukin-2 production;GO:2001256:regulation of store-operated calcium entry;	GO:0045178:basal part of cell;GO:0005737:cytoplasm;GO:0005829:cytosol;GO:0030425:dendrite;GO:0005886:plasma membrane;GO:0014069:postsynaptic density;	GO:0035256:G-protein coupled glutamate receptor binding;GO:0042802:identical protein binding;GO:0008022:protein C-terminus binding;GO:0019904:protein domain specific binding;	K15010	;ko04068 FoxO signaling pathway;ko04724 Glutamatergic synapse;
ENSMUSG00000048280	697.51	0.101147	0.0702948	1.4389	0.150179	0.315478	13	67806804	67835190	-	Zfp738	zinc finger protein 738 [Source:MGI Symbol%3BAcc:MGI:3040706]	GO:0006357:regulation of transcription from RNA polymerase II promoter;GO:0006915:apoptotic process;GO:0019933:cAMP-mediated signaling;GO:0005975:carbohydrate metabolic process;GO:0071346:cellular response to interferon-gamma;GO:0050832:defense response to fungus;GO:0006094:gluconeogenesis;GO:0006096:glycolytic process;GO:0051873:killing by host of symbiont cells;GO:0031640:killing of cells of other organism;GO:0000226:microtubule cytoskeleton organization;GO:0010951:negative regulation of endopeptidase activity;GO:0017148:negative regulation of translation;GO:0051402:neuron apoptotic process;GO:0035606:peptidyl-cysteine S-trans-nitrosylation;GO:0001819:positive regulation of cytokine production;GO:0043123:positive regulation of I-kappaB kinase/NF-kappaB signaling;GO:0032481:positive regulation of type I interferon production;GO:0050821:protein stabilization;GO:0060359:response to ammonium ion;	GO:0005634:nucleus;GO:0005737:cytoplasm;GO:0005829:cytosol;GO:0097452:GAIT complex;GO:0043231:intracellular membrane-bounded organelle;GO:0031906:late endosome lumen;GO:0005811:lipid particle;GO:0015630:microtubule cytoskeleton;GO:0005739:mitochondrion;GO:0043209:myelin sheath;GO:0031965:nuclear membrane;GO:0005886:plasma membrane;	GO:0001228:RNA polymerase II transcription regulatory region sequence-specific DNA binding transcription factor activity involved in positive regulation of transcription;GO:0046872:metal ion binding;GO:0000978:RNA polymerase II core promoter proximal region sequence-specific DNA binding;GO:0019828:aspartic-type endopeptidase inhibitor activity;GO:0019899:enzyme binding;GO:0004365:glyceraldehyde-3-phosphate dehydrogenase (NAD+) (phosphorylating) activity;GO:0042802:identical protein binding;GO:0008017:microtubule binding;GO:0051287:NAD binding;GO:0050661:NADP binding;GO:0035605:peptidyl-cysteine S-nitrosylase activity;	K09228;K00134	;ko05168 Herpes simplex virus 1 infection;;ko00010 Glycolysis / Gluconeogenesis;ko00710 Carbon fixation in photosynthetic organisms;ko01100 Metabolic pathways;ko01110 Biosynthesis of secondary metabolites;ko01120 Microbial metabolism in diverse environments;ko01200 Carbon metabolism;ko01230 Biosynthesis of amino acids;ko04066 HIF-1 signaling pathway;ko05010 Alzheimer disease;ko05130 Pathogenic Escherichia coli infection;ko05132 Salmonella infection;
ENSMUSG00000090117	0.876376	-2.39664	1.66592	-1.43863	0.150256	NA	19	42525289	42551547	-	Gm16541	predicted gene 16541 [Source:MGI Symbol%3BAcc:MGI:4414961]	-	-	-	-	-
ENSMUSG00000035960	212.53	-0.158595	0.110243	-1.43859	0.150266	0.315619	14	51162425	51164596	+	Apex1	apurinic/apyrimidinic endonuclease 1 [Source:MGI Symbol%3BAcc:MGI:88042]	GO:0007568:aging;GO:0006284:base-excision repair;GO:0045454:cell redox homeostasis;GO:0071320:cellular response to cAMP;GO:0070301:cellular response to hydrogen peroxide;GO:0071375:cellular response to peptide hormone stimulus;GO:0080111:DNA demethylation;GO:0006310:DNA recombination;GO:0006281:DNA repair;GO:0014912:negative regulation of smooth muscle cell migration;GO:1900087:positive regulation of G1/S transition of mitotic cell cycle;GO:0045944:positive regulation of transcription from RNA polymerase II promoter;GO:0042981:regulation of apoptotic process;GO:0043488:regulation of mRNA stability;GO:0042493:response to drug;GO:0000723:telomere maintenance;	GO:0005813:centrosome;GO:0005737:cytoplasm;GO:0005783:endoplasmic reticulum;GO:0005739:mitochondrion;GO:0016607:nuclear speck;GO:0005730:nucleolus;GO:0005654:nucleoplasm;GO:0005634:nucleus;GO:0048471:perinuclear region of cytoplasm;GO:0005667:transcription factor complex;	GO:0008408:3'-5' exonuclease activity;GO:0031490:chromatin DNA binding;GO:0003684:damaged DNA binding;GO:0003677:DNA binding;GO:0003906:DNA-(apurinic or apyrimidinic site) lyase activity;GO:0008311:double-stranded DNA 3'-5' exodeoxyribonuclease activity;GO:0008309:double-stranded DNA exodeoxyribonuclease activity;GO:0003691:double-stranded telomeric DNA binding;GO:0004521:endoribonuclease activity;GO:0046872:metal ion binding;GO:0051059:NF-kappaB binding;GO:0016491:oxidoreductase activity;GO:0004528:phosphodiesterase I activity;GO:0008081:phosphoric diester hydrolase activity;GO:0044877:macromolecular complex binding;GO:0003723:RNA binding;GO:0016890:site-specific endodeoxyribonuclease activity, specific for altered base;GO:0003713:transcription coactivator activity;	K10771	;ko03410 Base excision repair;
ENSMUSG00000022893	189.77	0.223698	0.155503	1.43855	0.150278	0.315619	16	85590715	85600001	-	Adamts1	a disintegrin-like and metallopeptidase (reprolysin type) with thrombospondin type 1 motif%2C 1 [Source:MGI Symbol%3BAcc:MGI:109249]	GO:0030198:extracellular matrix organization;GO:0060347:heart trabecula formation;GO:0001822:kidney development;GO:0016525:negative regulation of angiogenesis;GO:0001542:ovulation from ovarian follicle;GO:1900087:positive regulation of G1/S transition of mitotic cell cycle;GO:0010976:positive regulation of neuron projection development;	GO:0005604:basement membrane;GO:0031410:cytoplasmic vesicle;GO:0031012:extracellular matrix;GO:0005576:extracellular region;	GO:0008201:heparin binding;GO:0004222:metalloendopeptidase activity;GO:0008270:zinc ion binding;	K08617	-
ENSMUSG00000027956	209.59	0.166734	0.11592	1.43835	0.150333	0.3157	3	79719871	79760080	-	Tmem144	transmembrane protein 144 [Source:MGI Symbol%3BAcc:MGI:1917902]	-	GO:0016021:integral component of membrane;	GO:0015144:carbohydrate transmembrane transporter activity;	-	-
ENSMUSG00000080465	3.78915	-1.14204	0.794021	-1.4383	0.150348	NA	6	71859541	71859677	-	Snord94	small nucleolar RNA%2C C/D box 94 [Source:MGI Symbol%3BAcc:MGI:5452263]	-	-	-	-	-
ENSMUSG00000027176	803.37	0.0880735	0.0612382	1.43821	0.150374	0.315746	2	104420868	104495774	+	Cstf3	cleavage stimulation factor%2C 3' pre-RNA%2C subunit 3 [Source:MGI Symbol%3BAcc:MGI:1351825]	GO:0006397:mRNA processing;GO:0031123:RNA 3'-end processing;GO:0006379:mRNA cleavage;GO:0006378:mRNA polyadenylation;	GO:0005654:nucleoplasm;GO:0005634:nucleus;	GO:0003729:mRNA binding;GO:0003723:RNA binding;	K14408	;ko03015 mRNA surveillance pathway;
ENSMUSG00000112302	112.145	-0.207789	0.144486	-1.43813	0.150397	0.315746	12	78269060	78273299	-	Gm48226	predicted gene%2C 48226 [Source:MGI Symbol%3BAcc:MGI:6097627]	-	-	-	-	-
ENSMUSG00000078495	67.3333	0.267274	0.185851	1.43811	0.150404	0.315746	4	147838431	147894245	-	Zfp984	zinc finger protein 984 [Source:MGI Symbol%3BAcc:MGI:3651978]	GO:0006357:regulation of transcription from RNA polymerase II promoter;	GO:0005634:nucleus;	GO:0000981:sequence-specific DNA binding RNA polymerase II transcription factor activity;GO:0046872:metal ion binding;GO:0000978:RNA polymerase II core promoter proximal region sequence-specific DNA binding;	K09228	;ko05168 Herpes simplex virus 1 infection;
ENSMUSG00000024697	4.70387	-0.98425	0.684498	-1.43792	0.150458	NA	19	16413126	16588184	+	Gna14	guanine nucleotide binding protein%2C alpha 14 [Source:MGI Symbol%3BAcc:MGI:95769]	GO:0001508:action potential;GO:0007188:adenylate cyclase-modulating G-protein coupled receptor signaling pathway;GO:0060158:phospholipase C-activating dopamine receptor signaling pathway;GO:0007165:signal transduction;	GO:0070062:extracellular exosome;GO:0005834:heterotrimeric G-protein complex;GO:0005886:plasma membrane;	GO:0001664:G-protein coupled receptor binding;GO:0031683:G-protein beta/gamma-subunit complex binding;GO:0005525:GTP binding;GO:0003924:GTPase activity;GO:0046872:metal ion binding;GO:0031826:type 2A serotonin receptor binding;	K04636	;ko04020 Calcium signaling pathway;ko05142 Chagas disease;ko05146 Amoebiasis;
ENSMUSG00000038763	11.7021	-0.707407	0.492093	-1.43755	0.150563	0.316045	7	80707348	80755360	+	Alpk3	alpha-kinase 3 [Source:MGI Symbol%3BAcc:MGI:2151224]	GO:0055013:cardiac muscle cell development;GO:0055007:cardiac muscle cell differentiation;GO:0007507:heart development;	GO:0005634:nucleus;	GO:0005524:ATP binding;	K08868	-
ENSMUSG00000099779	43.5555	0.344756	0.239838	1.43745	0.150589	0.316067	9	84855106	84858568	-	Gm8228	predicted gene 8228 [Source:MGI Symbol%3BAcc:MGI:3646986]	-	GO:0005730:nucleolus;GO:0005886:plasma membrane;	GO:0005524:ATP binding;GO:0003723:RNA binding;GO:0003724:RNA helicase activity;	K13183	-
ENSMUSG00000035674	846.085	-0.0943327	0.0656391	-1.43714	0.150678	0.316219	7	3620372	3623326	+	Ndufa3	NADH:ubiquinone oxidoreductase subunit A3 [Source:MGI Symbol%3BAcc:MGI:1913341]	GO:0032981:mitochondrial respiratory chain complex I assembly;	GO:0005743:mitochondrial inner membrane;GO:0005747:mitochondrial respiratory chain complex I;GO:0005739:mitochondrion;	-	K03947	;ko00190 Oxidative phosphorylation;ko01100 Metabolic pathways;ko04714 Thermogenesis;ko04723 Retrograde endocannabinoid signaling;ko04932 Non-alcoholic fatty liver disease;ko05010 Alzheimer disease;ko05012 Parkinson disease;ko05014 Amyotrophic lateral sclerosis;ko05016 Huntington disease;ko05020 Prion disease;ko05022 Pathways of neurodegeneration - multiple diseases;
ENSMUSG00000107570	2.70226	1.41757	0.98639	1.43713	0.150681	NA	6	89322122	89323545	+	Gm44207	predicted gene%2C 44207 [Source:MGI Symbol%3BAcc:MGI:5690599]	-	-	-	-	-
ENSMUSG00000020614	185.277	-0.224142	0.155977	-1.43702	0.150712	0.316226	11	109560575	109613105	-	Fam20a	FAM20A%2C golgi associated secretory pathway pseudokinase [Source:MGI Symbol%3BAcc:MGI:2388266]	GO:0031214:biomineral tissue development;GO:0055074:calcium ion homeostasis;GO:0070166:enamel mineralization;GO:0001934:positive regulation of protein phosphorylation;GO:0006468:protein phosphorylation;GO:0009617:response to bacterium;GO:0044691:tooth eruption;	GO:0005737:cytoplasm;GO:0005783:endoplasmic reticulum;GO:0005615:extracellular space;GO:0005794:Golgi apparatus;	GO:0043539:protein serine/threonine kinase activator activity;	-	-
ENSMUSG00000111197	12.2682	-0.578331	0.402454	-1.43701	0.150715	0.316226	9	118991798	118992473	+	Gm10608	predicted gene 10608 [Source:MGI Symbol%3BAcc:MGI:3642009]	GO:0034766:negative regulation of ion transmembrane transport;GO:0045892:negative regulation of transcription, DNA-templated;GO:0006605:protein targeting;GO:0007165:signal transduction;GO:0007264:small GTPase mediated signal transduction;	GO:0005737:cytoplasm;GO:0005829:cytosol;GO:0032991:macromolecular complex;GO:0045202:synapse;	GO:0071889:14-3-3 protein binding;GO:0042802:identical protein binding;GO:0008022:protein C-terminus binding;GO:0019904:protein domain specific binding;GO:0047485:protein N-terminus binding;GO:0044325:ion channel binding;	K16197	;ko04013 MAPK signaling pathway - fly;ko04110 Cell cycle;ko04114 Oocyte meiosis;ko04151 PI3K-Akt signaling pathway;ko04212 Longevity regulating pathway - worm;ko04390 Hippo signaling pathway;ko04391 Hippo signaling pathway - fly;ko05160 Hepatitis C;ko05161 Hepatitis B;ko05203 Viral carcinogenesis;
ENSMUSG00000119977	58.6232	-0.275663	0.191838	-1.43696	0.15073	0.316226	18	36691796	36693321	-	-	novel transcript%2C antisense to Ankhd1	-	-	-	-	-
ENSMUSG00000101234	4.05397	-1.16793	0.812809	-1.43691	0.150743	NA	16	31195324	31197951	-	1700007E05Rik	RIKEN cDNA 1700007E05 gene [Source:MGI Symbol%3BAcc:MGI:2149745]	GO:0045444:fat cell differentiation;GO:0051028:mRNA transport;GO:0016926:protein desumoylation;GO:0015031:protein transport;GO:0016055:Wnt signaling pathway;	GO:0005737:cytoplasm;GO:0031965:nuclear membrane;GO:0005643:nuclear pore;	GO:0070140:SUMO-specific isopeptidase activity;	K03345	;ko03013 RNA transport;ko04310 Wnt signaling pathway;
ENSMUSG00000107606	2.27124	-1.45355	1.0116	-1.43688	0.150753	NA	6	46022077	46026014	+	Gm43873	predicted gene%2C 43873 [Source:MGI Symbol%3BAcc:MGI:5690265]	-	-	-	-	-
ENSMUSG00000032555	339.107	-0.134496	0.0936113	-1.43674	0.15079	0.31632	9	103182414	103227627	+	Topbp1	topoisomerase (DNA) II binding protein 1 [Source:MGI Symbol%3BAcc:MGI:1920018]	GO:0006974:cellular response to DNA damage stimulus;GO:0006281:DNA repair;GO:0006270:DNA replication initiation;GO:0033314:mitotic DNA replication checkpoint;GO:0007095:mitotic G2 DNA damage checkpoint;GO:0007131:reciprocal meiotic recombination;GO:0010212:response to ionizing radiation;	GO:0015629:actin cytoskeleton;GO:0005694:chromosome;GO:0000794:condensed nuclear chromosome;GO:0005737:cytoplasm;GO:0043231:intracellular membrane-bounded organelle;GO:0001673:male germ cell nucleus;GO:0005815:microtubule organizing center;GO:0016604:nuclear body;GO:0005654:nucleoplasm;GO:0005886:plasma membrane;GO:0016605:PML body;GO:0000922:spindle pole;	GO:0003677:DNA binding;GO:0042802:identical protein binding;	K10728	;ko03440 Homologous recombination;
ENSMUSG00002075443	1.23474	-2.07033	1.44102	-1.43671	0.150801	NA	14	61580413	61580516	-	Gm25716	predicted gene%2C 25716 [Source:MGI Symbol%3BAcc:MGI:5455493]	-	-	-	-	-
ENSMUSG00000002416	796.674	-0.0926887	0.0645265	-1.43644	0.150876	0.316382	6	39569508	39580316	+	Ndufb2	NADH:ubiquinone oxidoreductase subunit B2 [Source:MGI Symbol%3BAcc:MGI:1915448]	GO:0032981:mitochondrial respiratory chain complex I assembly;	GO:0005747:mitochondrial respiratory chain complex I;GO:0005739:mitochondrion;	-	K03958	;ko00190 Oxidative phosphorylation;ko01100 Metabolic pathways;ko04714 Thermogenesis;ko04723 Retrograde endocannabinoid signaling;ko04932 Non-alcoholic fatty liver disease;ko05010 Alzheimer disease;ko05012 Parkinson disease;ko05014 Amyotrophic lateral sclerosis;ko05016 Huntington disease;ko05020 Prion disease;ko05022 Pathways of neurodegeneration - multiple diseases;
ENSMUSG00000037904	91.033	-0.234869	0.163514	-1.43639	0.150892	0.316382	12	110941787	110945474	-	Ankrd9	ankyrin repeat domain 9 [Source:MGI Symbol%3BAcc:MGI:1921501]	GO:0006878:cellular copper ion homeostasis;GO:0043161:proteasome-mediated ubiquitin-dependent protein catabolic process;GO:0016567:protein ubiquitination;	GO:0031466:Cul5-RING ubiquitin ligase complex;GO:0031410:cytoplasmic vesicle;GO:0005829:cytosol;	GO:0016787:hydrolase activity;	-	-
ENSMUSG00000033685	288.391	0.178252	0.124103	1.43632	0.150911	0.316382	7	100142544	100151227	+	Ucp2	uncoupling protein 2 (mitochondrial%2C proton carrier) [Source:MGI Symbol%3BAcc:MGI:109354]	GO:0007568:aging;GO:0034198:cellular response to amino acid starvation;GO:0071333:cellular response to glucose stimulus;GO:0032869:cellular response to insulin stimulus;GO:0007565:female pregnancy;GO:0097421:liver regeneration;GO:1990542:mitochondrial transmembrane transport;GO:0043066:negative regulation of apoptotic process;GO:0061179:negative regulation of insulin secretion involved in cellular response to glucose stimulus;GO:0010942:positive regulation of cell death;GO:1902600:hydrogen ion transmembrane transport;GO:0051881:regulation of mitochondrial membrane potential;GO:0009409:response to cold;GO:0070542:response to fatty acid;GO:0001666:response to hypoxia;GO:0000303:response to superoxide;GO:0006839:mitochondrial transport;	GO:0016021:integral component of membrane;GO:0005743:mitochondrial inner membrane;GO:0005739:mitochondrion;GO:0005737:cytoplasm;	GO:0017077:oxidative phosphorylation uncoupler activity;	K15103	-
ENSMUSG00000053286	526.178	-0.120236	0.0837124	-1.4363	0.150917	0.316382	1	151304293	151333912	+	Trmt1l	tRNA methyltransferase 1 like [Source:MGI Symbol%3BAcc:MGI:1916185]	GO:0030534:adult behavior;GO:0008344:adult locomotory behavior;GO:0002940:tRNA N2-guanine methylation;	GO:0005634:nucleus;	GO:0046872:metal ion binding;GO:0004809:tRNA (guanine-N2-)-methyltransferase activity;GO:0000049:tRNA binding;	-	-
ENSMUSG00000086534	19.2474	-0.530054	0.369049	-1.43627	0.150925	0.316382	17	30109058	30116041	+	Gm16758	predicted gene%2C 16758 [Source:MGI Symbol%3BAcc:MGI:4439682]	-	-	-	-	-
ENSMUSG00000101643	15.3394	-0.583336	0.406154	-1.43624	0.150934	0.316382	7	40525967	40535209	+	Gm28307	predicted gene 28307 [Source:MGI Symbol%3BAcc:MGI:5579013]	-	-	-	-	-
ENSMUSG00000063904	575.732	-0.0956973	0.066631	-1.43623	0.150938	0.316382	19	4957257	4978315	-	Dpp3	dipeptidylpeptidase 3 [Source:MGI Symbol%3BAcc:MGI:1922471]	GO:0006508:proteolysis;	GO:0005737:cytoplasm;GO:0005829:cytosol;	GO:0008239:dipeptidyl-peptidase activity;GO:0070006:metalloaminopeptidase activity;GO:0008270:zinc ion binding;	K01277	-
ENSMUSG00000045176	233.545	-0.150473	0.104773	-1.43618	0.15095	0.316382	11	68950543	68952404	+	Borcs6	BLOC-1 related complex subunit 6 [Source:MGI Symbol%3BAcc:MGI:1919173]	GO:0032418:lysosome localization;	GO:0005765:lysosomal membrane;	GO:0042802:identical protein binding;	-	-
ENSMUSG00000056536	371.002	0.126412	0.088025	1.43609	0.150976	0.316403	1	105446147	105591402	-	Pign	phosphatidylinositol glycan anchor biosynthesis%2C class N [Source:MGI Symbol%3BAcc:MGI:1351629]	GO:0006506:GPI anchor biosynthetic process;	GO:0005829:cytosol;GO:0005789:endoplasmic reticulum membrane;GO:0016021:integral component of membrane;GO:0005886:plasma membrane;	GO:0051377:mannose-ethanolamine phosphotransferase activity;GO:0016780:phosphotransferase activity, for other substituted phosphate groups;	K05285	;ko00563 Glycosylphosphatidylinositol (GPI)-anchor biosynthesis;ko01100 Metabolic pathways;
ENSMUSG00000047824	759.109	0.0934614	0.0650958	1.43575	0.151073	0.316573	3	89337521	89342435	+	Pygo2	pygopus 2 [Source:MGI Symbol%3BAcc:MGI:1916161]	GO:0007420:brain development;GO:0060070:canonical Wnt signaling pathway;GO:0048589:developmental growth;GO:0001822:kidney development;GO:0002088:lens development in camera-type eye;GO:0030879:mammary gland development;GO:0035563:positive regulation of chromatin binding;GO:0051569:regulation of histone H3-K4 methylation;GO:0033599:regulation of mammary gland epithelial cell proliferation;GO:0060021:palate development;GO:0007289:spermatid nucleus differentiation;	GO:0005654:nucleoplasm;	GO:0003682:chromatin binding;GO:0035034:histone acetyltransferase regulator activity;GO:0042393:histone binding;GO:0046872:metal ion binding;	-	-
ENSMUSG00000087266	18.0419	0.47679	0.332098	1.43569	0.151091	0.316575	8	68409421	68430703	+	Gm15991	predicted gene 15991 [Source:MGI Symbol%3BAcc:MGI:3801813]	-	-	-	-	-
ENSMUSG00000020682	43.6815	-0.360106	0.250835	-1.43563	0.151108	0.316577	11	83331594	83353897	-	Mmp28	matrix metallopeptidase 28 (epilysin) [Source:MGI Symbol%3BAcc:MGI:2153062]	GO:0030574:collagen catabolic process;GO:0030198:extracellular matrix organization;GO:0010760:negative regulation of macrophage chemotaxis;	GO:0005737:cytoplasm;GO:0031012:extracellular matrix;GO:0005615:extracellular space;	GO:0004222:metalloendopeptidase activity;GO:0008270:zinc ion binding;	K08006	-
ENSMUSG00000007036	1029.72	0.0919708	0.0640684	1.43551	0.151142	0.316614	17	35308239	35321963	+	Abhd16a	abhydrolase domain containing 16A [Source:MGI Symbol%3BAcc:MGI:99476]	GO:0052651:monoacylglycerol catabolic process;GO:0006660:phosphatidylserine catabolic process;	GO:0016021:integral component of membrane;GO:0016020:membrane;	GO:0047372:acylglycerol lipase activity;GO:0008474:palmitoyl-(protein) hydrolase activity;GO:0004620:phospholipase activity;	-	-
ENSMUSG00000038048	61.9568	0.266504	0.185669	1.43537	0.151182	0.316637	17	58076565	58717350	+	Cntnap5c	contactin associated protein-like 5C [Source:MGI Symbol%3BAcc:MGI:3646013]	GO:0007155:cell adhesion;	GO:0016021:integral component of membrane;	GO:0004190:aspartic-type endopeptidase activity;	-	-
ENSMUSG00000103532	25.3191	0.419628	0.292351	1.43536	0.151185	0.316637	2	129038006	129039046	-	Gm4430	predicted gene 4430 [Source:MGI Symbol%3BAcc:MGI:3782614]	-	-	-	-	-
ENSMUSG00000101693	13.7347	-0.57073	0.397676	-1.43516	0.151241	0.31672	1	133178136	133197546	-	Gm19461	predicted gene%2C 19461 [Source:MGI Symbol%3BAcc:MGI:5011646]	-	-	-	-	-
ENSMUSG00000037375	13.8194	0.55487	0.386739	1.43474	0.15136	0.316936	1	192179019	192453531	-	Hhat	hedgehog acyltransferase [Source:MGI Symbol%3BAcc:MGI:2444681]	GO:0018345:protein palmitoylation;GO:0007224:smoothened signaling pathway;	GO:0005783:endoplasmic reticulum;GO:0005789:endoplasmic reticulum membrane;GO:0016021:integral component of membrane;	GO:0016746:transferase activity, transferring acyl groups;GO:0005525:GTP binding;GO:0016409:palmitoyltransferase activity;	-	-
ENSMUSG00000053545	9.82311	-0.640217	0.446244	-1.43468	0.151379	0.31694	2	147029344	147030327	+	6430503K07Rik	RIKEN cDNA 6430503K07 gene [Source:MGI Symbol%3BAcc:MGI:1925318]	-	-	-	-	-
ENSMUSG00000109401	67.4071	0.264402	0.184311	1.43454	0.151417	0.316986	7	81105643	81107754	+	Cpeb1os1	cytoplasmic polyadenylation element binding protein 1%2C opposite strand 1 [Source:MGI Symbol%3BAcc:MGI:1922988]	-	-	-	-	-
ENSMUSG00000070532	124.327	-0.21458	0.149588	-1.43447	0.151439	0.316997	1	169756217	169762222	+	Ccdc190	coiled-coil domain containing 190 [Source:MGI Symbol%3BAcc:MGI:1925715]	-	-	-	-	-
ENSMUSG00000120582	0.735191	2.94962	2.05629	1.43444	0.151448	NA	15	36453827	36455693	-	-	novel transcript	-	-	-	-	-
ENSMUSG00000079487	662.939	0.0973533	0.06788	1.4342	0.151516	0.317125	X	100317636	100341071	+	Med12	mediator complex subunit 12 [Source:MGI Symbol%3BAcc:MGI:1926212]	GO:0090245:axis elongation involved in somitogenesis;GO:0060070:canonical Wnt signaling pathway;GO:1990403:embryonic brain development;GO:0048702:embryonic neurocranium morphogenesis;GO:0048568:embryonic organ development;GO:0007492:endoderm development;GO:0007507:heart development;GO:0001843:neural tube closure;GO:0021915:neural tube development;GO:0014003:oligodendrocyte development;GO:0045944:positive regulation of transcription from RNA polymerase II promoter;GO:0060261:positive regulation of transcription initiation from RNA polymerase II promoter;GO:0045893:positive regulation of transcription, DNA-templated;GO:0036342:post-anal tail morphogenesis;GO:0016567:protein ubiquitination;GO:0006357:regulation of transcription from RNA polymerase II promoter;GO:0014044:Schwann cell development;GO:0001756:somitogenesis;GO:0021510:spinal cord development;GO:0019827:stem cell maintenance;GO:0060071:Wnt signaling pathway, planar cell polarity pathway;	GO:0016592:mediator complex;GO:0005654:nucleoplasm;GO:0005634:nucleus;GO:0000151:ubiquitin ligase complex;	GO:0008013:beta-catenin binding;GO:0003682:chromatin binding;GO:0008022:protein C-terminus binding;GO:0019904:protein domain specific binding;GO:0000978:RNA polymerase II core promoter proximal region sequence-specific DNA binding;GO:0046966:thyroid hormone receptor binding;GO:0003713:transcription coactivator activity;GO:0003712:transcription cofactor activity;GO:0061630:ubiquitin protein ligase activity;	K15162	;ko04919 Thyroid hormone signaling pathway;
ENSMUSG00000109482	2.25669	-1.4731	1.0272	-1.4341	0.151544	NA	12	72622776	72696435	-	Gm4756	predicted gene 4756 [Source:MGI Symbol%3BAcc:MGI:3644906]	-	GO:0016020:membrane;	GO:0016491:oxidoreductase activity;	K11165;K09337	-
ENSMUSG00000036223	1.91052	-1.5571	1.08579	-1.43408	0.15155	NA	18	74328370	74340889	-	Ska1	spindle and kinetochore associated complex subunit 1 [Source:MGI Symbol%3BAcc:MGI:1913718]	GO:0051301:cell division;GO:0007059:chromosome segregation;GO:0000278:mitotic cell cycle;GO:0031110:regulation of microtubule polymerization or depolymerization;	GO:0005737:cytoplasm;GO:0015630:microtubule cytoskeleton;GO:0072686:mitotic spindle;GO:0000940:condensed chromosome outer kinetochore;GO:0005876:spindle microtubule;	GO:0008017:microtubule binding;	-	-
ENSMUSG00000110411	9.84293	-0.689597	0.480892	-1.434	0.151574	0.31716	8	46232265	46235353	+	Gm45457	predicted gene 45457 [Source:MGI Symbol%3BAcc:MGI:5791293]	-	-	-	-	-
ENSMUSG00000036751	2380.75	0.069919	0.0487591	1.43397	0.151581	0.31716	7	30316286	30325576	-	Cox6b1	cytochrome c oxidase%2C subunit 6B1 [Source:MGI Symbol%3BAcc:MGI:107460]	GO:0006119:oxidative phosphorylation;	GO:0005743:mitochondrial inner membrane;GO:0005739:mitochondrion;GO:0045277:respiratory chain complex IV;	-	K02267	;ko00190 Oxidative phosphorylation;ko01100 Metabolic pathways;ko04260 Cardiac muscle contraction;ko04714 Thermogenesis;ko04932 Non-alcoholic fatty liver disease;ko05010 Alzheimer disease;ko05012 Parkinson disease;ko05014 Amyotrophic lateral sclerosis;ko05016 Huntington disease;ko05020 Prion disease;ko05022 Pathways of neurodegeneration - multiple diseases;
ENSMUSG00000020652	79.0989	0.23824	0.166141	1.43396	0.151583	0.31716	12	4246004	4284294	-	Cenpo	centromere protein O [Source:MGI Symbol%3BAcc:MGI:1923800]	GO:0034508:centromere complex assembly;	GO:0000776:kinetochore;GO:0031511:Mis6-Sim4 complex;GO:0016604:nuclear body;GO:0005654:nucleoplasm;	-	K11507;K08043	;ko00230 Purine metabolism;ko01100 Metabolic pathways;ko01522 Endocrine resistance;ko04015 Rap1 signaling pathway;ko04020 Calcium signaling pathway;ko04022 cGMP-PKG signaling pathway;ko04024 cAMP signaling pathway;ko04062 Chemokine signaling pathway;ko04072 Phospholipase D signaling pathway;ko04114 Oocyte meiosis;ko04211 Longevity regulating pathway;ko04213 Longevity regulating pathway - multiple species;ko04261 Adrenergic signaling in cardiomyocytes;ko04270 Vascular smooth muscle contraction;ko04371 Apelin signaling pathway;ko04540 Gap junction;ko04611 Platelet activation;ko04713 Circadian entrainment;ko04714 Thermogenesis;ko04723 Retrograde endocannabinoid signaling;ko04724 Glutamatergic synapse;ko04725 Cholinergic synapse;ko04727 GABAergic synapse;ko04740 Olfactory transduction;ko04750 Inflammatory mediator regulation of TRP channels;ko04911 Insulin secretion;ko04912 GnRH signaling pathway;ko04913 Ovarian steroidogenesis;ko04914 Progesterone-mediated oocyte maturation;ko04915 Estrogen signaling pathway;ko04916 Melanogenesis;ko04918 Thyroid hormone synthesis;ko04921 Oxytocin signaling pathway;ko04923 Regulation of lipolysis in adipocytes;ko04925 Aldosterone synthesis and secretion;ko04926 Relaxin signaling pathway;ko04927 Cortisol synthesis and secretion;ko04928 Parathyroid hormone synthesis, secretion and action;ko04934 Cushing syndrome;ko04935 Growth hormone synthesis, secretion and action;ko04962 Vasopressin-regulated water reabsorption;ko04970 Salivary secretion;ko04971 Gastric acid secretion;ko04972 Pancreatic secretion;ko04976 Bile secretion;ko05032 Morphine addiction;ko05110 Vibrio cholerae infection;ko05163 Human cytomegalovirus infection;ko05166 Human T-cell leukemia virus 1 infection;ko05200 Pathways in cancer;ko05414 Dilated cardiomyopathy;
ENSMUSG00000105708	18.8128	-0.558076	0.389199	-1.43391	0.151598	0.31716	3	94263814	94268149	-	Gm36070	predicted gene%2C 36070 [Source:MGI Symbol%3BAcc:MGI:5595229]	-	-	-	-	-
ENSMUSG00000081339	13.5134	-0.561891	0.391876	-1.43385	0.151616	0.317164	7	128294413	128294862	+	Gm16044	predicted gene 16044 [Source:MGI Symbol%3BAcc:MGI:3801992]	GO:0032543:mitochondrial translation;GO:0006417:regulation of translation;	GO:0005829:cytosol;GO:0005739:mitochondrion;GO:0005654:nucleoplasm;GO:0005886:plasma membrane;GO:0005840:ribosome;	GO:0043024:ribosomal small subunit binding;GO:0019843:rRNA binding;	K17659	-
ENSMUSG00000036912	1.92636	-1.58862	1.10801	-1.43375	0.151642	NA	9	14607526	14652036	-	Piwil4	piwi-like RNA-mediated gene silencing 4 [Source:MGI Symbol%3BAcc:MGI:3041167]	GO:0030154:cell differentiation;GO:0043046:DNA methylation involved in gamete generation;GO:0010669:epithelial structure maintenance;GO:0031047:gene silencing by RNA;GO:0051321:meiotic cell cycle;GO:0010529:negative regulation of transposition;GO:0034587:piRNA metabolic process;GO:0061178:regulation of insulin secretion involved in cellular response to glucose stimulus;GO:0006417:regulation of translation;GO:0090502:RNA phosphodiester bond hydrolysis, endonucleolytic;GO:0007283:spermatogenesis;	GO:0005737:cytoplasm;GO:0005829:cytosol;GO:0005654:nucleoplasm;GO:0005634:nucleus;GO:0043186:P granule;GO:0071547:piP-body;	GO:0034584:piRNA binding;	K02156	;ko04320 Dorso-ventral axis formation;
ENSMUSG00000092364	1.64714	-1.85148	1.29137	-1.43374	0.151646	NA	7	100966931	100975438	-	Gm20476	predicted gene 20476 [Source:MGI Symbol%3BAcc:MGI:5141941]	-	-	-	-	-
ENSMUSG00000106139	19.1703	-0.510467	0.356043	-1.43372	0.151652	0.317175	3	133905709	133918999	+	Gm30648	predicted gene%2C 30648 [Source:MGI Symbol%3BAcc:MGI:5589807]	-	-	-	-	-
ENSMUSG00000024666	123.297	0.226107	0.157713	1.43366	0.15167	0.317175	19	10547842	10554726	-	Tmem138	transmembrane protein 138 [Source:MGI Symbol%3BAcc:MGI:1920232]	GO:0060271:cilium morphogenesis;	GO:0005929:cilium;GO:0016021:integral component of membrane;GO:0005774:vacuolar membrane;	-	-	-
ENSMUSG00000048175	671.24	-0.0974821	0.0679997	-1.43357	0.151696	0.317175	15	98032518	98063506	-	Asb8	ankyrin repeat and SOCS box-containing 8 [Source:MGI Symbol%3BAcc:MGI:1925791]	GO:0035556:intracellular signal transduction;GO:0016567:protein ubiquitination;	GO:0005737:cytoplasm;	-	K10330	-
ENSMUSG00000027423	1516.5	-0.0654118	0.0456288	-1.43356	0.151697	0.317175	2	144092043	144112826	-	Snx5	sorting nexin 5 [Source:MGI Symbol%3BAcc:MGI:1916428]	GO:0007174:epidermal growth factor catabolic process;GO:0006886:intracellular protein transport;GO:0045776:negative regulation of blood pressure;GO:0006907:pinocytosis;GO:0046628:positive regulation of insulin receptor signaling pathway;GO:0035815:positive regulation of renal sodium excretion;GO:0045893:positive regulation of transcription, DNA-templated;GO:0042147:retrograde transport, endosome to Golgi;	GO:0005903:brush border;GO:0005829:cytosol;GO:0031901:early endosome membrane;GO:0005768:endosome;GO:0031234:extrinsic component of cytoplasmic side of plasma membrane;GO:0031313:extrinsic component of endosome membrane;GO:0043231:intracellular membrane-bounded organelle;GO:0070685:macropinocytic cup;GO:0048471:perinuclear region of cytoplasm;GO:0001891:phagocytic cup;GO:0030904:retromer complex;GO:0001726:ruffle;GO:0097422:tubular endosome;GO:0005737:cytoplasm;GO:0005886:plasma membrane;	GO:0031748:D1 dopamine receptor binding;GO:0034452:dynactin binding;GO:0035091:phosphatidylinositol binding;GO:0080025:phosphatidylinositol-3,5-bisphosphate binding;GO:0070273:phosphatidylinositol-4-phosphate binding;GO:0010314:phosphatidylinositol-5-phosphate binding;	K17920	;ko04144 Endocytosis;
ENSMUSG00000024866	19.7557	-0.467381	0.326032	-1.43354	0.151703	0.317175	19	4036570	4040007	+	Acy3	aspartoacylase (aminoacylase) 3 [Source:MGI Symbol%3BAcc:MGI:1918920]	-	GO:0016324:apical plasma membrane;GO:0005737:cytoplasm;GO:0005829:cytosol;GO:0016020:membrane;	GO:0004046:aminoacylase activity;GO:0016811:hydrolase activity, acting on carbon-nitrogen (but not peptide) bonds, in linear amides;GO:0016788:hydrolase activity, acting on ester bonds;GO:0042802:identical protein binding;GO:0046872:metal ion binding;	K18458	-
ENSMUSG00000116083	1.71331	-1.81797	1.26833	-1.43336	0.151756	NA	15	41785472	41786547	+	Gm5469	predicted gene 5469 [Source:MGI Symbol%3BAcc:MGI:3645122]	GO:0006397:mRNA processing;GO:0051028:mRNA transport;GO:0008380:RNA splicing;	GO:0071013:catalytic step 2 spliceosome;GO:0005737:cytoplasm;GO:1990124:messenger ribonucleoprotein complex;GO:0043005:neuron projection;GO:0005654:nucleoplasm;GO:0005634:nucleus;GO:0014069:postsynaptic density;GO:0035770:ribonucleoprotein granule;	GO:0003729:mRNA binding;GO:0051033:RNA transmembrane transporter activity;	K12741	;ko03040 Spliceosome;ko05014 Amyotrophic lateral sclerosis;
ENSMUSG00000027536	41.4428	-0.334884	0.23364	-1.43333	0.151763	0.317267	3	10431967	10493916	+	Chmp4c	charged multivesicular body protein 4C [Source:MGI Symbol%3BAcc:MGI:1913621]	GO:0009838:abscission;GO:0032511:late endosome to vacuole transport via multivesicular body sorting pathway;GO:0044878:cytokinesis checkpoint;GO:0007080:mitotic metaphase plate congression;GO:0032466:negative regulation of cytokinesis;GO:0006997:nucleus organization;GO:0015031:protein transport;GO:0010824:regulation of centrosome duplication;GO:1901673:regulation of mitotic spindle assembly;GO:0090611:ubiquitin-independent protein catabolic process via the multivesicular body sorting pathway;GO:0006900:membrane budding;GO:0046761:viral budding from plasma membrane;	GO:0009898:cytoplasmic side of plasma membrane;GO:0005829:cytosol;GO:0000815:ESCRT III complex;GO:0090543:Flemming body;GO:0031902:late endosome membrane;GO:0030496:midbody;GO:0005771:multivesicular body;	GO:0042803:protein homodimerization activity;	K12194	;ko04144 Endocytosis;ko04217 Necroptosis;
ENSMUSG00000080760	1.75829	1.87061	1.30522	1.43318	0.151807	NA	6	147074979	147076614	+	Gm7571	predicted gene 7571 [Source:MGI Symbol%3BAcc:MGI:3649152]	GO:0051301:cell division;GO:0010458:exit from mitosis;GO:0000278:mitotic cell cycle;GO:0070262:peptidyl-serine dephosphorylation;	GO:0005829:cytosol;GO:0005654:nucleoplasm;GO:0000159:protein phosphatase type 2A complex;	GO:0019888:protein phosphatase regulator activity;	K04354	;ko03015 mRNA surveillance pathway;ko04071 Sphingolipid signaling pathway;ko04111 Cell cycle - yeast;ko04151 PI3K-Akt signaling pathway;ko04152 AMPK signaling pathway;ko04261 Adrenergic signaling in cardiomyocytes;ko04390 Hippo signaling pathway;ko04391 Hippo signaling pathway - fly;ko04530 Tight junction;ko04728 Dopaminergic synapse;ko05142 Chagas disease;ko05160 Hepatitis C;ko05165 Human papillomavirus infection;
ENSMUSG00000005836	0.872991	-2.38805	1.66667	-1.43282	0.151909	NA	18	11052064	11085635	+	Gata6	GATA binding protein 6 [Source:MGI Symbol%3BAcc:MGI:107516]	GO:0048645:organ formation;GO:0055007:cardiac muscle cell differentiation;GO:0014898:cardiac muscle hypertrophy in response to stress;GO:0048738:cardiac muscle tissue development;	GO:0031965:nuclear membrane;GO:0005654:nucleoplasm;GO:0005634:nucleus;GO:0005667:transcription factor complex;	GO:0003682:chromatin binding;GO:0000987:core promoter proximal region sequence-specific DNA binding;GO:0003677:DNA binding;GO:0003700:sequence-specific DNA binding transcription factor activity;	K17897	-
ENSMUSG00000090356	2.49193	-1.34448	0.938442	-1.43267	0.151951	NA	16	20971405	20972750	-	Teddm3	transmembrane epididymal family member 3 [Source:MGI Symbol%3BAcc:MGI:1913811]	-	-	-	-	-
ENSMUSG00000003038	674.218	-0.0990802	0.0691713	-1.43239	0.152033	0.317798	4	133692049	133695961	-	Hmgn2	high mobility group nucleosomal binding domain 2 [Source:MGI Symbol%3BAcc:MGI:96136]	GO:0006325:chromatin organization;GO:0000122:negative regulation of transcription from RNA polymerase II promoter;GO:0040034:regulation of development, heterochronic;GO:0006357:regulation of transcription from RNA polymerase II promoter;	GO:0000785:chromatin;GO:0005737:cytoplasm;GO:0005634:nucleus;	GO:0003682:chromatin binding;GO:0031492:nucleosomal DNA binding;	K11300	-
ENSMUSG00000120241	137.357	-0.186664	0.130358	-1.43193	0.152163	0.318036	5	30428092	30437398	-	-	novel transcript	-	-	-	-	-
ENSMUSG00000025384	160.065	-0.180924	0.126382	-1.43156	0.15227	0.318226	11	120259881	120269590	-	Faap100	Fanconi anemia core complex associated protein 100 [Source:MGI Symbol%3BAcc:MGI:1919135]	GO:0036297:interstrand cross-link repair;	GO:0005829:cytosol;GO:0043240:Fanconi anaemia nuclear complex;GO:0005654:nucleoplasm;	GO:0003677:DNA binding;	K10993	;ko03460 Fanconi anemia pathway;
ENSMUSG00000022993	5.82371	-0.904459	0.631867	-1.43141	0.152314	0.318274	15	98468885	98487461	+	Tex49	testis expressed 49 [Source:MGI Symbol%3BAcc:MGI:1921113]	-	-	-	-	-
ENSMUSG00000120623	21.9029	-0.466777	0.326107	-1.43136	0.152326	0.318274	18	61778949	61779750	-	-	novel transcript	-	-	-	-	-
ENSMUSG00000044548	115.391	0.260459	0.181973	1.43131	0.152342	0.318274	12	71356658	71366881	+	Dact1	dishevelled-binding antagonist of beta-catenin 1 [Source:MGI Symbol%3BAcc:MGI:1891740]	GO:0048813:dendrite morphogenesis;GO:0048619:embryonic hindgut morphogenesis;GO:0048598:embryonic morphogenesis;GO:0001702:gastrulation with mouth forming second;GO:0090090:negative regulation of canonical Wnt signaling pathway;GO:2000134:negative regulation of G1/S transition of mitotic cell cycle;GO:0046329:negative regulation of JNK cascade;GO:0032091:negative regulation of protein binding;GO:0000122:negative regulation of transcription from RNA polymerase II promoter;GO:0030178:negative regulation of Wnt signaling pathway;GO:0021915:neural tube development;GO:0090263:positive regulation of canonical Wnt signaling pathway;GO:1903364:positive regulation of cellular protein catabolic process;GO:0045600:positive regulation of fat cell differentiation;GO:0032092:positive regulation of protein binding;GO:0045732:positive regulation of protein catabolic process;GO:0030177:positive regulation of Wnt signaling pathway;GO:0060828:regulation of canonical Wnt signaling pathway;GO:0031647:regulation of protein stability;GO:2000095:regulation of Wnt signaling pathway, planar cell polarity pathway;GO:0050808:synapse organization;GO:0016055:Wnt signaling pathway;	GO:0005737:cytoplasm;GO:0005654:nucleoplasm;GO:0005634:nucleus;GO:0045202:synapse;	GO:0008013:beta-catenin binding;GO:0070097:delta-catenin binding;GO:0042826:histone deacetylase binding;GO:0051018:protein kinase A binding;GO:0005080:protein kinase C binding;GO:0061629:RNA polymerase II sequence-specific DNA binding transcription factor binding;	-	-
ENSMUSG00000053588	5.30663	-0.930207	0.649976	-1.43114	0.15239	0.31834	14	55796554	55797865	-	A730061H03Rik	RIKEN cDNA A730061H03 gene [Source:MGI Symbol%3BAcc:MGI:2445099]	-	-	-	-	-
ENSMUSG00000044881	47.0709	0.301734	0.210861	1.43096	0.152441	0.318412	7	100186278	100189576	+	Coa4	cytochrome c oxidase assembly factor 4 [Source:MGI Symbol%3BAcc:MGI:1915435]	GO:0033617:mitochondrial respiratory chain complex IV assembly;	GO:0005758:mitochondrial intermembrane space;GO:0005739:mitochondrion;	-	K18177;K09228	;ko04714 Thermogenesis;;ko05168 Herpes simplex virus 1 infection;
ENSMUSG00000074529	3.95091	-1.03397	0.722667	-1.43077	0.152496	NA	2	177545133	177567406	-	Zfp972	zinc finger protein 972 [Source:MGI Symbol%3BAcc:MGI:1925953]	GO:0000122:negative regulation of transcription from RNA polymerase II promoter;GO:0006357:regulation of transcription from RNA polymerase II promoter;GO:0030154:cell differentiation;GO:0043433:negative regulation of sequence-specific DNA binding transcription factor activity;GO:0045668:negative regulation of osteoblast differentiation;	GO:0005634:nucleus;	GO:0000981:sequence-specific DNA binding RNA polymerase II transcription factor activity;GO:0001227:RNA polymerase II transcription regulatory region sequence-specific DNA binding transcription factor activity involved in negative regulation of transcription;GO:0046872:metal ion binding;GO:0000977:RNA polymerase II regulatory region sequence-specific DNA binding;GO:0003682:chromatin binding;GO:0042826:histone deacetylase binding;GO:0000978:RNA polymerase II core promoter proximal region sequence-specific DNA binding;	K09228	;ko05168 Herpes simplex virus 1 infection;
ENSMUSG00000109370	4.31238	-1.0606	0.741353	-1.43063	0.152535	NA	7	91213575	91216501	+	Gm44675	predicted gene 44675 [Source:MGI Symbol%3BAcc:MGI:5753251]	-	-	-	-	-
ENSMUSG00000098708	17.2705	0.492969	0.344705	1.43012	0.152683	0.318884	7	63546204	63549973	+	Gm27252	predicted gene 27252 [Source:MGI Symbol%3BAcc:MGI:5521095]	-	-	-	-	-
ENSMUSG00000019838	61.1129	0.273012	0.19097	1.42961	0.152828	0.319153	10	39909528	40018254	-	Slc16a10	solute carrier family 16 (monocarboxylic acid transporters)%2C member 10 [Source:MGI Symbol%3BAcc:MGI:1919722]	GO:0006590:thyroid hormone generation;GO:0070327:thyroid hormone transport;GO:0070460:thyroid-stimulating hormone secretion;	GO:0016323:basolateral plasma membrane;GO:0030054:cell junction;GO:0016021:integral component of membrane;GO:0005887:integral component of plasma membrane;GO:0043231:intracellular membrane-bounded organelle;	GO:0015173:aromatic amino acid transmembrane transporter activity;GO:0015349:thyroid hormone transmembrane transporter activity;	K08187	;ko04919 Thyroid hormone signaling pathway;ko04974 Protein digestion and absorption;
ENSMUSG00000065162	2.74566	1.30577	0.913535	1.42936	0.152902	NA	11	106151032	106151139	+	Gm23645	predicted gene%2C 23645 [Source:MGI Symbol%3BAcc:MGI:5453422]	-	-	-	-	-
ENSMUSG00000112454	0.731439	2.9435	2.05943	1.42928	0.152924	NA	12	6749753	6853300	+	Gm48619	predicted gene%2C 48619 [Source:MGI Symbol%3BAcc:MGI:6098213]	-	-	-	-	-
ENSMUSG00000084899	24.6624	-0.503257	0.352163	-1.42904	0.152992	0.31946	10	86527983	86528959	-	Gm15344	predicted gene 15344 [Source:MGI Symbol%3BAcc:MGI:3708098]	-	-	-	-	-
ENSMUSG00000112259	2.35749	-1.47944	1.03533	-1.42896	0.153017	NA	10	88106745	88109093	-	Gm17980	predicted gene%2C 17980 [Source:MGI Symbol%3BAcc:MGI:5010165]	GO:2000234:positive regulation of rRNA processing;GO:0045943:positive regulation of transcription from RNA polymerase I promoter;GO:0006364:rRNA processing;	GO:0005730:nucleolus;	-	K14552	;ko03008 Ribosome biogenesis in eukaryotes;
ENSMUSG00000057003	4.71823	-1.00277	0.701772	-1.42892	0.153028	NA	11	67128855	67151272	+	Myh4	myosin%2C heavy polypeptide 4%2C skeletal muscle [Source:MGI Symbol%3BAcc:MGI:1339713]	GO:0006936:muscle contraction;GO:0014823:response to activity;	GO:0030016:myofibril;GO:0016459:myosin complex;GO:0032982:myosin filament;	GO:0051015:actin filament binding;GO:0005524:ATP binding;GO:0005516:calmodulin binding;GO:0003725:double-stranded RNA binding;GO:0003774:motor activity;	K10352	;ko04270 Vascular smooth muscle contraction;ko04530 Tight junction;ko04810 Regulation of actin cytoskeleton;ko05130 Pathogenic Escherichia coli infection;
ENSMUSG00000108591	175.393	-0.188587	0.132	-1.42869	0.153095	0.31964	6	72416034	72417593	+	Particl	promoter of Mat2a antisense radiation induced circulating long non-coding RNA [Source:MGI Symbol%3BAcc:MGI:1925358]	-	-	-	-	-
ENSMUSG00000035165	3.16293	-1.19342	0.835347	-1.42865	0.153106	NA	7	99825709	99834076	+	Kcne3	potassium voltage-gated channel%2C Isk-related subfamily%2C gene 3 [Source:MGI Symbol%3BAcc:MGI:1891124]	GO:0030644:cellular chloride ion homeostasis;GO:0086011:membrane repolarization during action potential;GO:0098915:membrane repolarization during ventricular cardiac muscle cell action potential;GO:1902260:negative regulation of delayed rectifier potassium channel activity;GO:1903765:negative regulation of potassium ion export across plasma membrane;GO:1903817:negative regulation of voltage-gated potassium channel activity;GO:1901387:positive regulation of voltage-gated calcium channel activity;GO:0097623:potassium ion export across plasma membrane;GO:0071805:potassium ion transmembrane transport;GO:0086091:regulation of heart rate by cardiac conduction;GO:0043266:regulation of potassium ion transport;GO:0060307:regulation of ventricular cardiac muscle cell membrane repolarization;GO:0006814:sodium ion transport;GO:0086005:ventricular cardiac muscle cell action potential;	GO:0005737:cytoplasm;GO:0030425:dendrite;GO:0045121:membrane raft;GO:0032809:neuronal cell body membrane;GO:0043204:perikaryon;GO:0005886:plasma membrane;GO:0031982:vesicle;GO:0008076:voltage-gated potassium channel complex;	GO:0005267:potassium channel activity;GO:0015459:potassium channel regulator activity;GO:0044325:ion channel binding;GO:0005249:voltage-gated potassium channel activity;	K04897	;ko04974 Protein digestion and absorption;
ENSMUSG00000079484	141.872	-0.190734	0.133574	-1.42793	0.153312	0.320061	2	30156215	30172161	+	Phyhd1	phytanoyl-CoA dioxygenase domain containing 1 [Source:MGI Symbol%3BAcc:MGI:3612860]	-	-	GO:0016706:oxidoreductase activity, acting on paired donors, with incorporation or reduction of molecular oxygen, 2-oxoglutarate as one donor, and incorporation of one atom each of oxygen into both donors;GO:0046872:metal ion binding;	K05705	;ko04520 Adherens junction;
ENSMUSG00000115635	3.70098	1.10628	0.774891	1.42766	0.153391	NA	15	43232311	43241069	-	Gm49271	predicted gene%2C 49271 [Source:MGI Symbol%3BAcc:MGI:6118753]	-	-	-	-	-
ENSMUSG00000003068	1088.52	0.0747404	0.0523598	1.42744	0.153454	0.320322	10	79951637	79966516	+	Stk11	serine/threonine kinase 11 [Source:MGI Symbol%3BAcc:MGI:1341870]	GO:0032147:activation of protein kinase activity;GO:0043276:anoikis;GO:0006914:autophagy;GO:0007409:axonogenesis;GO:0060070:canonical Wnt signaling pathway;GO:0007049:cell cycle;GO:0006974:cellular response to DNA damage stimulus;GO:0071493:cellular response to UV-B;GO:0097484:dendrite extension;GO:0030010:establishment of cell polarity;GO:0042593:glucose homeostasis;GO:0051645:Golgi localization;GO:0072332:intrinsic apoptotic signaling pathway by p53 class mediator;GO:0090090:negative regulation of canonical Wnt signaling pathway;GO:0030308:negative regulation of cell growth;GO:0008285:negative regulation of cell proliferation;GO:0060770:negative regulation of epithelial cell proliferation involved in prostate gland development;GO:1904262:negative regulation of TORC1 signaling;GO:0010508:positive regulation of autophagy;GO:0050772:positive regulation of axonogenesis;GO:0045722:positive regulation of gluconeogenesis;GO:1900182:positive regulation of protein localization to nucleus;GO:0030511:positive regulation of transforming growth factor beta receptor signaling pathway;GO:1901610:positive regulation of vesicle transport along microtubule;GO:0045059:positive thymic T cell selection;GO:0046777:protein autophosphorylation;GO:0006470:protein dephosphorylation;GO:0006468:protein phosphorylation;GO:0051726:regulation of cell cycle;GO:0001558:regulation of cell growth;GO:0048814:regulation of dendrite morphogenesis;GO:0051896:regulation of protein kinase B signaling;GO:0030111:regulation of Wnt signaling pathway;GO:0010212:response to ionizing radiation;GO:0033993:response to lipid;GO:0007286:spermatid development;GO:0007283:spermatogenesis;GO:0050852:T cell receptor signaling pathway;GO:0001894:tissue homeostasis;GO:0001944:vasculature development;GO:0014823:response to activity;GO:0033762:response to glucagon;GO:0043434:response to peptide hormone;GO:0097066:response to thyroid hormone;	GO:0005737:cytoplasm;GO:0005829:cytosol;GO:0016020:membrane;GO:0005739:mitochondrion;GO:0005654:nucleoplasm;GO:0005634:nucleus;GO:0032991:macromolecular complex;	GO:0005524:ATP binding;GO:0030275:LRR domain binding;GO:0000287:magnesium ion binding;GO:0002039:p53 binding;GO:0030295:protein kinase activator activity;GO:0004674:protein serine/threonine kinase activity;GO:0044877:macromolecular complex binding;	K07298	;ko04068 FoxO signaling pathway;ko04140 Autophagy - animal;ko04150 mTOR signaling pathway;ko04151 PI3K-Akt signaling pathway;ko04152 AMPK signaling pathway;ko04211 Longevity regulating pathway;ko04530 Tight junction;ko04920 Adipocytokine signaling pathway;
ENSMUSG00000112950	1.27179	-2.10363	1.47379	-1.42736	0.153477	NA	12	70722621	70728624	-	Gm32369	predicted gene%2C 32369 [Source:MGI Symbol%3BAcc:MGI:5591528]	-	-	-	-	-
ENSMUSG00000039795	427.462	0.13797	0.0966781	1.42711	0.153549	0.320468	3	10405013	10416377	-	Zfand1	zinc finger%2C AN1-type domain 1 [Source:MGI Symbol%3BAcc:MGI:1913611]	GO:1903843:cellular response to arsenite ion;GO:0090316:positive regulation of intracellular protein transport;GO:0035617:stress granule disassembly;	GO:0005737:cytoplasm;GO:0010494:cytoplasmic stress granule;	GO:0070628:proteasome binding;GO:0008270:zinc ion binding;	K07059;K10899	-
ENSMUSG00000034083	425.772	0.108427	0.0759784	1.42708	0.153556	0.320468	6	91855034	91876824	+	Ccdc174	coiled-coil domain containing 174 [Source:MGI Symbol%3BAcc:MGI:2444652]	-	GO:0005654:nucleoplasm;GO:0005634:nucleus;	-	K02949	;ko03010 Ribosome;ko05171 Coronavirus disease - COVID-19;
ENSMUSG00000016526	119.476	-0.195812	0.13726	-1.42658	0.1537	0.320717	1	131055192	131066077	-	Dyrk3	dual-specificity tyrosine-(Y)-phosphorylation regulated kinase 3 [Source:MGI Symbol%3BAcc:MGI:1330300]	GO:0007049:cell cycle;GO:0051301:cell division;GO:0030218:erythrocyte differentiation;GO:0043066:negative regulation of apoptotic process;GO:0043518:negative regulation of DNA damage response, signal transduction by p53 class mediator;GO:0035063:nuclear speck organization;GO:1903008:organelle disassembly;GO:0018105:peptidyl-serine phosphorylation;GO:0018107:peptidyl-threonine phosphorylation;GO:0018108:peptidyl-tyrosine phosphorylation;GO:1902751:positive regulation of cell cycle G2/M phase transition;GO:0006468:protein phosphorylation;GO:0080135:regulation of cellular response to stress;GO:1903432:regulation of TORC1 signaling;GO:0035617:stress granule disassembly;	GO:0005737:cytoplasm;GO:0010494:cytoplasmic stress granule;GO:0005856:cytoskeleton;GO:0005829:cytosol;GO:0043231:intracellular membrane-bounded organelle;GO:0016607:nuclear speck;GO:0005654:nucleoplasm;GO:0005634:nucleus;GO:0000242:pericentriolar material;	GO:0005524:ATP binding;GO:0000287:magnesium ion binding;GO:0004672:protein kinase activity;GO:0004674:protein serine/threonine kinase activity;GO:0004712:protein serine/threonine/tyrosine kinase activity;GO:0004713:protein tyrosine kinase activity;GO:0004714:transmembrane receptor protein tyrosine kinase activity;	K18669	;ko04111 Cell cycle - yeast;
ENSMUSG00000039032	3.34155	1.13144	0.793115	1.42657	0.153703	NA	6	30873916	30892508	-	Tsga13	testis specific gene A13 [Source:MGI Symbol%3BAcc:MGI:1891413]	-	-	-	-	-
ENSMUSG00000019832	34.5533	0.358144	0.251055	1.42655	0.153709	0.320717	10	10420746	10434009	-	Rab32	RAB32%2C member RAS oncogene family [Source:MGI Symbol%3BAcc:MGI:1915094]	GO:0019882:antigen processing and presentation;GO:0035646:endosome to melanosome transport;GO:0006886:intracellular protein transport;GO:1903232:melanosome assembly;GO:0032438:melanosome organization;GO:0007005:mitochondrion organization;GO:0090382:phagosome maturation;GO:0072657:protein localization to membrane;GO:0016192:vesicle-mediated transport;	GO:0005769:early endosome;GO:0012505:endomembrane system;GO:0005783:endoplasmic reticulum;GO:0042470:melanosome;GO:0033162:melanosome membrane;GO:0016020:membrane;GO:0044233:ER-mitochondrion membrane contact site;GO:0005741:mitochondrial outer membrane;GO:0005739:mitochondrion;GO:0045335:phagocytic vesicle;GO:0030670:phagocytic vesicle membrane;GO:0005802:trans-Golgi network;	GO:0035650:AP-1 adaptor complex binding;GO:0035651:AP-3 adaptor complex binding;GO:0036461:BLOC-2 complex binding;GO:0005525:GTP binding;GO:0030742:GTP-dependent protein binding;GO:0003924:GTPase activity;	K07918	-
ENSMUSG00000026721	2476.48	0.0659617	0.0462551	1.42604	0.153856	0.32099	1	160046744	160620781	-	Rabgap1l	RAB GTPase activating protein 1-like [Source:MGI Symbol%3BAcc:MGI:1352507]	GO:0090630:activation of GTPase activity;GO:0006897:endocytosis;GO:0006886:intracellular protein transport;GO:0035855:megakaryocyte development;GO:0032880:regulation of protein localization;GO:0007049:cell cycle;GO:0043087:regulation of GTPase activity;	GO:0005769:early endosome;GO:0005794:Golgi apparatus;GO:0005634:nucleus;GO:0005813:centrosome;GO:0005829:cytosol;GO:0005875:microtubule associated complex;	GO:0005096:GTPase activator activity;GO:0031267:small GTPase binding;GO:0015631:tubulin binding;	-	-
ENSMUSG00000112820	1.24254	-2.09886	1.47203	-1.42583	0.153918	NA	10	105642399	105644728	-	Gm48298	predicted gene%2C 48298 [Source:MGI Symbol%3BAcc:MGI:6097740]	-	-	-	-	-
ENSMUSG00000098221	18.7965	0.584358	0.409841	1.42582	0.153921	0.321092	8	122380793	122381256	+	Gm27030	predicted gene%2C 27030 [Source:MGI Symbol%3BAcc:MGI:5504145]	-	-	-	-	-
ENSMUSG00000089854	1.68457	-1.8246	1.27977	-1.42573	0.153947	NA	13	63477370	63487775	+	Gm16133	predicted gene 16133 [Source:MGI Symbol%3BAcc:MGI:3802155]	-	-	-	-	-
ENSMUSG00000025915	453.319	-0.125533	0.088051	-1.42568	0.153959	0.321137	1	9868332	9971070	+	Sgk3	serum/glucocorticoid regulated kinase 3 [Source:MGI Symbol%3BAcc:MGI:2182368]	GO:0006915:apoptotic process;GO:0035556:intracellular signal transduction;GO:0007616:long-term memory;GO:0048812:neuron projection morphogenesis;GO:0018105:peptidyl-serine phosphorylation;GO:0032411:positive regulation of transporter activity;GO:0006468:protein phosphorylation;GO:0042981:regulation of apoptotic process;GO:0008217:regulation of blood pressure;GO:0050790:regulation of catalytic activity;GO:0001558:regulation of cell growth;GO:0030334:regulation of cell migration;GO:0042127:regulation of cell proliferation;GO:0051090:regulation of sequence-specific DNA binding transcription factor activity;GO:0060453:regulation of gastric acid secretion;GO:1901796:regulation of signal transduction by p53 class mediator;GO:0070294:renal sodium ion absorption;GO:0006814:sodium ion transport;GO:0006310:DNA recombination;GO:2001240:negative regulation of extrinsic apoptotic signaling pathway in absence of ligand;	GO:0005737:cytoplasm;GO:0005829:cytosol;GO:0005789:endoplasmic reticulum membrane;GO:0005739:mitochondrion;GO:0016607:nuclear speck;GO:0005654:nucleoplasm;GO:0005634:nucleus;GO:0005886:plasma membrane;GO:0031410:cytoplasmic vesicle;GO:0005769:early endosome;GO:0043231:intracellular membrane-bounded organelle;GO:0055037:recycling endosome;	GO:0005524:ATP binding;GO:0005246:calcium channel regulator activity;GO:0017081:chloride channel regulator activity;GO:0015459:potassium channel regulator activity;GO:0004674:protein serine/threonine kinase activity;GO:0004712:protein serine/threonine/tyrosine kinase activity;GO:0017080:sodium channel regulator activity;GO:0004519:endonuclease activity;GO:0046872:metal ion binding;GO:0003964:RNA-directed DNA polymerase activity;GO:0035091:phosphatidylinositol binding;	K13304	;ko04068 FoxO signaling pathway;ko04151 PI3K-Akt signaling pathway;
ENSMUSG00000111080	907.046	-0.0831437	0.0583217	-1.42561	0.153982	0.32115	10	30479191	30482630	-	Gm20300	predicted gene%2C 20300 [Source:MGI Symbol%3BAcc:MGI:5012485]	-	-	-	-	-
ENSMUSG00000084088	17.2387	-0.61658	0.432534	-1.42551	0.154011	0.321158	4	126940176	126940395	+	Gm12941	predicted gene 12941 [Source:MGI Symbol%3BAcc:MGI:3650501]	-	-	-	-	-
ENSMUSG00000111792	5.95598	-0.924181	0.648331	-1.42548	0.154019	0.321158	9	119898062	119899688	+	Gm33858	predicted gene%2C 33858 [Source:MGI Symbol%3BAcc:MGI:5593017]	-	-	-	-	-
ENSMUSG00000038705	467.563	0.112815	0.0791449	1.42542	0.154036	0.321158	2	180893242	180929828	-	Gmeb2	glucocorticoid modulatory element binding protein 2 [Source:MGI Symbol%3BAcc:MGI:2652836]	GO:0006357:regulation of transcription from RNA polymerase II promoter;GO:0045944:positive regulation of transcription from RNA polymerase II promoter;	GO:0005829:cytosol;GO:0005654:nucleoplasm;GO:0005634:nucleus;GO:0005737:cytoplasm;	GO:0001228:RNA polymerase II transcription regulatory region sequence-specific DNA binding transcription factor activity involved in positive regulation of transcription;GO:0042802:identical protein binding;GO:0046872:metal ion binding;GO:0000978:RNA polymerase II core promoter proximal region sequence-specific DNA binding;GO:0000981:sequence-specific DNA binding RNA polymerase II transcription factor activity;GO:0043565:sequence-specific DNA binding;	-	-
ENSMUSG00000035245	583.553	-0.109127	0.0765615	-1.42535	0.154056	0.321166	6	97086985	97126143	-	Eogt	EGF domain-specific O-linked N-acetylglucosamine (GlcNAc) transferase [Source:MGI Symbol%3BAcc:MGI:2141669]	GO:0097370:protein O-GlcNAcylation via threonine;GO:0006493:protein O-linked glycosylation;	GO:0005788:endoplasmic reticulum lumen;	GO:0016757:transferase activity, transferring glycosyl groups;GO:0016262:protein N-acetylglucosaminyltransferase activity;GO:0097363:protein O-GlcNAc transferase activity;	K18134	;ko00514 Other types of O-glycan biosynthesis;
ENSMUSG00000031620	2.06729	1.56972	1.10143	1.42517	0.154109	NA	8	76175322	76711131	+	Iqcm	IQ motif containing M [Source:MGI Symbol%3BAcc:MGI:1919081]	-	-	-	-	-
ENSMUSG00000039738	522.74	0.120135	0.0843112	1.4249	0.154185	0.321401	16	3796969	3821634	-	Slx4	SLX4 structure-specific endonuclease subunit homolog (S. cerevisiae) [Source:MGI Symbol%3BAcc:MGI:106299]	GO:0010792:DNA double-strand break processing involved in repair via single-strand annealing;GO:0006281:DNA repair;GO:0006260:DNA replication;GO:0000724:double-strand break repair via homologous recombination;GO:0036297:interstrand cross-link repair;GO:0000706:meiotic DNA double-strand break processing;GO:0006289:nucleotide-excision repair;GO:0000712:resolution of meiotic recombination intermediates;GO:0072429:response to intra-S DNA damage checkpoint signaling;	GO:0030054:cell junction;GO:0000785:chromatin;GO:0000781:chromosome, telomeric region;GO:0005829:cytosol;GO:0070522:ERCC4-ERCC1 complex;GO:0048476:Holliday junction resolvase complex;GO:0005654:nucleoplasm;GO:0033557:Slx1-Slx4 complex;	GO:0048257:3'-flap endonuclease activity;GO:0017108:5'-flap endonuclease activity;GO:0008821:crossover junction endodeoxyribonuclease activity;GO:0003677:DNA binding;GO:0008047:enzyme activator activity;GO:0019899:enzyme binding;GO:0046872:metal ion binding;	K10484	;ko03460 Fanconi anemia pathway;
ENSMUSG00000038663	3.98166	1.12302	0.788207	1.42478	0.154221	NA	7	81183056	81216692	-	Fsd2	fibronectin type III and SPRY domain containing 2 [Source:MGI Symbol%3BAcc:MGI:2444310]	-	GO:0005634:nucleus;GO:0048471:perinuclear region of cytoplasm;GO:0016529:sarcoplasmic reticulum;	-	-	-
ENSMUSG00000119979	2.65167	1.3274	0.931677	1.42474	0.154231	NA	5	142807542	142808241	+	-	novel transcript	-	-	-	-	-
ENSMUSG00000036992	102.854	-0.218415	0.153328	-1.42449	0.154304	0.321616	2	148514521	148517947	+	Nxt1	NTF2-related export protein 1 [Source:MGI Symbol%3BAcc:MGI:1929619]	GO:0051028:mRNA transport;GO:0006913:nucleocytoplasmic transport;GO:0006611:protein export from nucleus;GO:0006606:protein import into nucleus;GO:0006405:RNA export from nucleus;	GO:0005829:cytosol;GO:0005643:nuclear pore;GO:0044613:nuclear pore central transport channel;GO:0016607:nuclear speck;GO:0005654:nucleoplasm;	GO:0031267:small GTPase binding;	K14285	;ko03008 Ribosome biogenesis in eukaryotes;ko03013 RNA transport;ko03015 mRNA surveillance pathway;ko05014 Amyotrophic lateral sclerosis;ko05164 Influenza A;
ENSMUSG00000087881	5.067	0.904153	0.634742	1.42444	0.154319	NA	11	69241344	69241487	-	Gm22442	predicted gene%2C 22442 [Source:MGI Symbol%3BAcc:MGI:5452219]	-	-	-	-	-
ENSMUSG00000110079	0.890563	-2.38955	1.67754	-1.42443	0.154321	NA	8	92176934	92179140	+	Gm45292	predicted gene 45292 [Source:MGI Symbol%3BAcc:MGI:5791128]	-	-	-	-	-
ENSMUSG00000027880	2.39236	1.45575	1.02219	1.42415	0.154403	NA	3	108987785	109024003	+	Slc25a54	solute carrier family 25%2C member 54 [Source:MGI Symbol%3BAcc:MGI:1921936]	GO:0015867:ATP transport;GO:0071277:cellular response to calcium ion;GO:0034599:cellular response to oxidative stress;GO:0006839:mitochondrial transport;GO:0010941:regulation of cell death;	GO:0016021:integral component of membrane;GO:0005743:mitochondrial inner membrane;GO:0005739:mitochondrion;	GO:0005347:ATP transmembrane transporter activity;GO:0005509:calcium ion binding;	K14684	-
ENSMUSG00000097318	6.61628	0.778116	0.546434	1.42399	0.154449	0.321869	16	33193627	33201138	-	1700007L15Rik	RIKEN cDNA 1700007L15 gene [Source:MGI Symbol%3BAcc:MGI:1916581]	-	-	-	-	-
ENSMUSG00000109384	7.74207	-0.727196	0.510687	-1.42396	0.154459	0.321869	7	99645983	99646616	+	Gm17931	predicted gene%2C 17931 [Source:MGI Symbol%3BAcc:MGI:5010116]	GO:0043524:negative regulation of neuron apoptotic process;GO:0045892:negative regulation of transcription, DNA-templated;GO:0006334:nucleosome assembly;	GO:0000785:chromatin;GO:0005737:cytoplasm;GO:0005829:cytosol;GO:0005783:endoplasmic reticulum;GO:0005811:lipid particle;GO:0005654:nucleoplasm;GO:0005634:nucleus;GO:0048471:perinuclear region of cytoplasm;GO:0032991:macromolecular complex;	GO:0003682:chromatin binding;GO:0003677:DNA binding;GO:0042393:histone binding;	-	-
ENSMUSG00000112756	4.24543	-0.970284	0.681459	-1.42383	0.154495	NA	12	95691730	95693029	+	Gm48014	predicted gene%2C 48014 [Source:MGI Symbol%3BAcc:MGI:6097321]	-	-	-	-	-
ENSMUSG00000020156	643.873	-0.101978	0.071631	-1.42366	0.154546	0.322016	10	80062268	80079737	+	Pwwp3a	PWWP domain containing 3A%2C DNA repair factor [Source:MGI Symbol%3BAcc:MGI:1915364]	GO:0006325:chromatin organization;GO:0006281:DNA repair;	GO:0005829:cytosol;GO:0005654:nucleoplasm;GO:0005634:nucleus;	GO:0031491:nucleosome binding;	-	-
ENSMUSG00000085972	1.90942	-1.56051	1.09619	-1.42358	0.154568	NA	11	87592222	87596157	+	1110028F11Rik	RIKEN cDNA 1110028F11 gene [Source:MGI Symbol%3BAcc:MGI:1915940]	-	-	-	-	-
ENSMUSG00000025383	3.92502	1.21982	0.856919	1.42349	0.154594	NA	10	128132008	128134621	-	Il23a	interleukin 23%2C alpha subunit p19 [Source:MGI Symbol%3BAcc:MGI:1932410]	GO:0050829:defense response to Gram-negative bacterium;GO:0051607:defense response to virus;GO:0006954:inflammatory response;GO:0045087:innate immune response;GO:0032693:negative regulation of interleukin-10 production;GO:0042104:positive regulation of activated T cell proliferation;GO:0010536:positive regulation of activation of Janus kinase activity;GO:0002230:positive regulation of defense response to virus by host;GO:0032725:positive regulation of granulocyte macrophage colony-stimulating factor production;GO:0032729:positive regulation of interferon-gamma production;GO:0032733:positive regulation of interleukin-10 production;GO:0032735:positive regulation of interleukin-12 production;GO:0032740:positive regulation of interleukin-17 production;GO:0043382:positive regulation of memory T cell differentiation;GO:0032819:positive regulation of natural killer cell proliferation;GO:0090023:positive regulation of neutrophil chemotaxis;GO:0051135:positive regulation of NK T cell activation;GO:0051142:positive regulation of NK T cell proliferation;GO:0045672:positive regulation of osteoclast differentiation;GO:0001916:positive regulation of T cell mediated cytotoxicity;GO:0042102:positive regulation of T cell proliferation;GO:0002827:positive regulation of T-helper 1 type immune response;GO:2000330:positive regulation of T-helper 17 cell lineage commitment;GO:2000318:positive regulation of T-helper 17 type immune response;GO:0045944:positive regulation of transcription from RNA polymerase II promoter;GO:0032760:positive regulation of tumor necrosis factor production;GO:0042531:positive regulation of tyrosine phosphorylation of STAT protein;GO:0042509:regulation of tyrosine phosphorylation of STAT protein;GO:0042098:T cell proliferation;GO:0048771:tissue remodeling;	GO:0005576:extracellular region;GO:0005615:extracellular space;GO:0070743:interleukin-23 complex;	GO:0005125:cytokine activity;	K05426	;ko04060 Cytokine-cytokine receptor interaction;ko04625 C-type lectin receptor signaling pathway;ko04630 JAK-STAT signaling pathway;ko04659 Th17 cell differentiation;ko05133 Pertussis;ko05152 Tuberculosis;ko05200 Pathways in cancer;ko05321 Inflammatory bowel disease;ko05323 Rheumatoid arthritis;
ENSMUSG00000042606	513.863	-0.104803	0.0736251	-1.42347	0.154599	0.322093	7	126461144	126464549	+	Hirip3	HIRA interacting protein 3 [Source:MGI Symbol%3BAcc:MGI:2142364]	-	GO:0005730:nucleolus;GO:0005654:nucleoplasm;GO:0005634:nucleus;	-	-	-
ENSMUSG00000020919	627.366	0.133671	0.0939359	1.423	0.154737	0.322345	11	100671557	100741550	-	Stat5b	signal transducer and activator of transcription 5B [Source:MGI Symbol%3BAcc:MGI:103035]	GO:0006953:acute-phase response;GO:0071364:cellular response to epidermal growth factor stimulus;GO:0071363:cellular response to growth factor stimulus;GO:0032870:cellular response to hormone stimulus;	GO:0005737:cytoplasm;GO:0005829:cytosol;GO:0005654:nucleoplasm;GO:0005634:nucleus;	GO:0003682:chromatin binding;GO:0003677:DNA binding;GO:0001228:RNA polymerase II transcription regulatory region sequence-specific DNA binding transcription factor activity involved in positive regulation of transcription;GO:0003700:sequence-specific DNA binding transcription factor activity;	K11224	;ko04012 ErbB signaling pathway;ko04062 Chemokine signaling pathway;ko04217 Necroptosis;ko04630 JAK-STAT signaling pathway;ko04658 Th1 and Th2 cell differentiation;ko04659 Th17 cell differentiation;ko04917 Prolactin signaling pathway;ko04933 AGE-RAGE signaling pathway in diabetic complications;ko04935 Growth hormone synthesis, secretion and action;ko05161 Hepatitis B;ko05162 Measles;ko05166 Human T-cell leukemia virus 1 infection;ko05200 Pathways in cancer;ko05203 Viral carcinogenesis;ko05220 Chronic myeloid leukemia;ko05221 Acute myeloid leukemia;ko05223 Non-small cell lung cancer;
ENSMUSG00000049321	493.84	0.108317	0.0761259	1.42287	0.154774	0.322388	11	50789539	50806992	-	Zfp2	zinc finger protein 2 [Source:MGI Symbol%3BAcc:MGI:99167]	GO:0006357:regulation of transcription from RNA polymerase II promoter;GO:0000122:negative regulation of transcription from RNA polymerase II promoter;GO:0006355:regulation of transcription, DNA-templated;GO:0006629:lipid metabolic process;GO:0019216:regulation of lipid metabolic process;	GO:0005634:nucleus;	GO:0000981:sequence-specific DNA binding RNA polymerase II transcription factor activity;GO:0046872:metal ion binding;GO:0000977:RNA polymerase II regulatory region sequence-specific DNA binding;GO:0001227:RNA polymerase II transcription regulatory region sequence-specific DNA binding transcription factor activity involved in negative regulation of transcription;GO:0008270:zinc ion binding;	K09228	;ko05168 Herpes simplex virus 1 infection;
ENSMUSG00000025482	5.77659	0.885083	0.622079	1.42278	0.154799	0.32239	7	140427718	140430931	+	Odf3	outer dense fiber of sperm tails 3 [Source:MGI Symbol%3BAcc:MGI:1916537]	GO:0030154:cell differentiation;GO:0007283:spermatogenesis;	GO:0005737:cytoplasm;GO:0005856:cytoskeleton;GO:0001520:outer dense fiber;	-	-	-
ENSMUSG00000101299	47.9135	-0.313112	0.220075	-1.42275	0.154808	0.32239	1	42298929	42343592	+	Gm28175	predicted gene 28175 [Source:MGI Symbol%3BAcc:MGI:5578881]	-	-	-	-	-
ENSMUSG00000011751	3985.49	-0.0641489	0.0450935	-1.42258	0.154859	0.322462	7	27055808	27147111	-	Sptbn4	spectrin beta%2C non-erythrocytic 4 [Source:MGI Symbol%3BAcc:MGI:1890574]	GO:0051693:actin filament capping;GO:0007628:adult walking behavior;GO:0007409:axonogenesis;GO:0061337:cardiac conduction;GO:0021952:central nervous system projection neuron axonogenesis;GO:0045162:clustering of voltage-gated sodium channels;GO:0009566:fertilization;GO:0010459:negative regulation of heart rate;GO:0040018:positive regulation of multicellular organism growth;GO:0072659:protein localization to plasma membrane;GO:0033135:regulation of peptidyl-serine phosphorylation;GO:0002028:regulation of sodium ion transport;GO:0007605:sensory perception of sound;GO:0019226:transmission of nerve impulse;GO:0016192:vesicle-mediated transport;	GO:0005884:actin filament;GO:0043203:axon hillock;GO:0043194:axon initial segment;GO:0070852:cell body fiber;GO:0005737:cytoplasm;GO:0005829:cytosol;GO:0070062:extracellular exosome;GO:0014704:intercalated disc;GO:0016020:membrane;GO:0043025:neuronal cell body;GO:0033268:node of Ranvier;GO:0016363:nuclear matrix;GO:0033270:paranode region of axon;GO:0005886:plasma membrane;GO:0016605:PML body;GO:0008091:spectrin;	GO:0003779:actin binding;GO:0030506:ankyrin binding;GO:0019902:phosphatase binding;GO:0005543:phospholipid binding;GO:0030507:spectrin binding;GO:0005200:structural constituent of cytoskeleton;	K06115	-
ENSMUSG00000115823	2.23557	-1.43495	1.00871	-1.42257	0.154862	NA	14	47779437	47781674	+	Gm49004	predicted gene%2C 49004 [Source:MGI Symbol%3BAcc:MGI:6118358]	-	-	-	-	-
ENSMUSG00000068328	769.632	-0.0980037	0.0689053	-1.42229	0.154941	0.322597	6	83031502	83034789	+	Aup1	ancient ubiquitous protein 1 [Source:MGI Symbol%3BAcc:MGI:107789]	GO:0071712:ER-associated misfolded protein catabolic process;GO:0034389:lipid particle organization;GO:1990044:protein localization to lipid particle;GO:0009615:response to virus;GO:0030970:retrograde protein transport, ER to cytosol;GO:0030433:ER-associated ubiquitin-dependent protein catabolic process;	GO:0005776:autophagosome;GO:0005783:endoplasmic reticulum;GO:0000839:Hrd1p ubiquitin ligase ERAD-L complex;GO:0030176:integral component of endoplasmic reticulum membrane;GO:0005811:lipid particle;GO:0016020:membrane;	GO:0043130:ubiquitin binding;GO:0031624:ubiquitin conjugating enzyme binding;GO:0031625:ubiquitin protein ligase binding;GO:0097027:ubiquitin-protein transferase activator activity;	K19716	-
ENSMUSG00000083253	0.706797	2.90277	2.04159	1.42182	0.155078	NA	X	88845925	88849732	-	Gm7108	predicted gene 7108 [Source:MGI Symbol%3BAcc:MGI:3645440]	GO:0006397:mRNA processing;GO:0008380:RNA splicing;GO:0000375:RNA splicing, via transesterification reactions;GO:0000245:spliceosomal complex assembly;	GO:0016604:nuclear body;GO:0005730:nucleolus;GO:0005654:nucleoplasm;	GO:0046872:metal ion binding;GO:0003723:RNA binding;	-	-
ENSMUSG00000121082	40.3708	0.35506	0.2498	1.42138	0.155207	0.323113	15	89080332	89082636	+	-	novel transcript%2C antisense to Dennd6b	-	-	-	-	-
ENSMUSG00000065520	5.18931	-0.885124	0.622769	-1.42127	0.155238	NA	1	128130098	128130167	+	Mir128-1	microRNA 128-1 [Source:MGI Symbol%3BAcc:MGI:2676813]	-	-	-	-	-
ENSMUSG00000058248	1529.84	-0.0893037	0.062834	-1.42127	0.15524	0.323113	1	191873082	192192467	+	Kcnh1	potassium voltage-gated channel%2C subfamily H (eag-related)%2C member 1 [Source:MGI Symbol%3BAcc:MGI:1341721]	GO:0071277:cellular response to calcium ion;GO:0034220:ion transmembrane transport;GO:0048015:phosphatidylinositol-mediated signaling;GO:0071805:potassium ion transmembrane transport;GO:0042127:regulation of cell proliferation;GO:0034765:regulation of ion transmembrane transport;GO:0042391:regulation of membrane potential;GO:2000300:regulation of synaptic vesicle exocytosis;GO:0001964:startle response;GO:0007520:myoblast fusion;GO:0006813:potassium ion transport;	GO:0030673:axolemma;GO:0030424:axon;GO:0009986:cell surface;GO:0030425:dendrite;GO:0031901:early endosome membrane;GO:0005887:integral component of plasma membrane;GO:0043231:intracellular membrane-bounded organelle;GO:0043025:neuronal cell body;GO:0005637:nuclear inner membrane;GO:0043204:perikaryon;GO:0048471:perinuclear region of cytoplasm;GO:0005886:plasma membrane;GO:0034705:potassium channel complex;GO:0042734:presynaptic membrane;GO:0045202:synapse;GO:0008076:voltage-gated potassium channel complex;	GO:0071889:14-3-3 protein binding;GO:0005516:calmodulin binding;GO:0005251:delayed rectifier potassium channel activity;GO:0042802:identical protein binding;GO:1902936:phosphatidylinositol bisphosphate binding;GO:0019901:protein kinase binding;GO:0044877:macromolecular complex binding;GO:0044325:ion channel binding;GO:0005249:voltage-gated potassium channel activity;	K04904	-
ENSMUSG00000103707	42.7964	-0.341044	0.239961	-1.42125	0.155245	0.323113	18	37100684	37320710	+	Pcdha6	protocadherin alpha 6 [Source:MGI Symbol%3BAcc:MGI:1298367]	GO:0007155:cell adhesion;GO:0007156:homophilic cell adhesion via plasma membrane adhesion molecules;GO:0007399:nervous system development;	GO:0005576:extracellular region;GO:0005887:integral component of plasma membrane;	GO:0005509:calcium ion binding;	K16493	-
ENSMUSG00000029472	3524.33	-0.052317	0.0368114	-1.42121	0.155254	0.323113	5	122925522	122959402	-	Anapc5	anaphase-promoting complex subunit 5 [Source:MGI Symbol%3BAcc:MGI:1929722]	GO:0031145:anaphase-promoting complex-dependent proteasomal ubiquitin-dependent protein catabolic process;GO:0007049:cell cycle;GO:0051301:cell division;GO:0045842:positive regulation of mitotic metaphase/anaphase transition;GO:0070979:protein K11-linked ubiquitination;	GO:0005680:anaphase-promoting complex;GO:0005737:cytoplasm;GO:0005634:nucleus;GO:0005819:spindle;	GO:0019903:protein phosphatase binding;	K03352	;ko04110 Cell cycle;ko04111 Cell cycle - yeast;ko04113 Meiosis - yeast;ko04114 Oocyte meiosis;ko04120 Ubiquitin mediated proteolysis;ko04657 IL-17 signaling pathway;ko04914 Progesterone-mediated oocyte maturation;ko05166 Human T-cell leukemia virus 1 infection;
ENSMUSG00000037995	104.773	-0.22302	0.156932	-1.42113	0.15528	0.323132	1	172309355	172326445	+	Igsf9	immunoglobulin superfamily%2C member 9 [Source:MGI Symbol%3BAcc:MGI:2135283]	GO:0016358:dendrite development;GO:0007156:homophilic cell adhesion via plasma membrane adhesion molecules;GO:0050807:regulation of synapse organization;	GO:0030424:axon;GO:0030425:dendrite;GO:0060077:inhibitory synapse;GO:0016021:integral component of membrane;GO:0005886:plasma membrane;	GO:0098632:protein binding involved in cell-cell adhesion;	-	-
ENSMUSG00000087790	2.84909	-1.28871	0.906849	-1.42108	0.155292	NA	12	65103347	65103432	+	Gm25970	predicted gene%2C 25970 [Source:MGI Symbol%3BAcc:MGI:5455747]	-	-	-	-	-
ENSMUSG00000116610	4.5237	-0.952946	0.670584	-1.42107	0.155297	NA	16	75179597	75244181	-	Gm49678	predicted gene%2C 49678 [Source:MGI Symbol%3BAcc:MGI:6215126]	-	-	-	-	-
ENSMUSG00000116508	11.535	0.617078	0.434258	1.42099	0.155319	0.323177	15	83056521	83059009	+	Gm49463	predicted gene%2C 49463 [Source:MGI Symbol%3BAcc:MGI:6155122]	-	-	-	-	-
ENSMUSG00000042502	1481.16	-0.0665266	0.0468207	-1.42088	0.155352	0.323185	7	126790832	126795222	-	Cd2bp2	CD2 cytoplasmic tail binding protein 2 [Source:MGI Symbol%3BAcc:MGI:1917483]	GO:0006397:mRNA processing;GO:0008380:RNA splicing;	GO:0005829:cytosol;GO:0001650:fibrillar center;GO:0016607:nuclear speck;GO:0005654:nucleoplasm;GO:0005634:nucleus;GO:0005682:U5 snRNP;	GO:0043021:ribonucleoprotein complex binding;	K13099	-
ENSMUSG00000068324	16.3139	0.516594	0.363577	1.42087	0.155356	0.323185	13	6712601	6712930	-	Gm10029	predicted gene 10029 [Source:MGI Symbol%3BAcc:MGI:3641706]	GO:0002181:cytoplasmic translation;GO:0042273:ribosomal large subunit biogenesis;GO:0006364:rRNA processing;	GO:0005829:cytosol;GO:0022625:cytosolic large ribosomal subunit;GO:0022626:cytosolic ribosome;GO:0005739:mitochondrion;	GO:0043021:ribonucleoprotein complex binding;GO:0003735:structural constituent of ribosome;	K02917	;ko03010 Ribosome;ko05171 Coronavirus disease - COVID-19;
ENSMUSG00000041959	383.076	-0.125138	0.0881263	-1.41999	0.155611	0.323682	3	93462387	93471950	+	S100a10	S100 calcium binding protein A10 (calpactin) [Source:MGI Symbol%3BAcc:MGI:1339468]	GO:0001765:membrane raft assembly;GO:0051099:positive regulation of binding;GO:0051894:positive regulation of focal adhesion assembly;GO:0043547:positive regulation of GTPase activity;GO:0051496:positive regulation of stress fiber assembly;GO:1900026:positive regulation of substrate adhesion-dependent cell spreading;GO:0072659:protein localization to plasma membrane;GO:0042493:response to drug;GO:0006900:membrane budding;	GO:1990665:AnxA2-p11 complex;GO:0005737:cytoplasm;GO:0005783:endoplasmic reticulum;GO:0005615:extracellular space;GO:0019897:extrinsic component of plasma membrane;GO:0045121:membrane raft;	GO:0005509:calcium ion binding;GO:0048306:calcium-dependent protein binding;GO:0042803:protein homodimerization activity;GO:0044325:ion channel binding;	K17274	;ko05132 Salmonella infection;
ENSMUSG00000113557	2.52912	-1.33471	0.939996	-1.41991	0.155635	NA	13	20688965	20690768	+	Gm47657	predicted gene%2C 47657 [Source:MGI Symbol%3BAcc:MGI:6096742]	-	-	-	-	-
ENSMUSG00000002846	317.511	-0.134422	0.0946703	-1.41989	0.155639	0.323705	16	38318709	38343025	-	Timmdc1	translocase of inner mitochondrial membrane domain containing 1 [Source:MGI Symbol%3BAcc:MGI:1922139]	-	GO:0016021:integral component of membrane;GO:0031966:mitochondrial membrane;GO:0005739:mitochondrion;GO:0005654:nucleoplasm;	-	-	-
ENSMUSG00000117069	8.60592	-0.718631	0.506137	-1.41984	0.155656	0.323706	17	69689199	69691203	-	Gm49894	predicted gene%2C 49894 [Source:MGI Symbol%3BAcc:MGI:6270585]	-	-	-	-	-
ENSMUSG00000020057	36.3993	-0.347811	0.244985	-1.41972	0.155689	0.323741	10	88158666	88214942	-	Dram1	DNA-damage regulated autophagy modulator 1 [Source:MGI Symbol%3BAcc:MGI:1918962]	GO:0006915:apoptotic process;GO:0006914:autophagy;GO:0010506:regulation of autophagy;	GO:0005737:cytoplasm;GO:0016021:integral component of membrane;GO:0005765:lysosomal membrane;GO:0005764:lysosome;	-	-	-
ENSMUSG00000117219	14.3922	-0.575293	0.405286	-1.41947	0.155761	0.323857	17	24032188	24032474	-	Gm49911	predicted gene%2C 49911 [Source:MGI Symbol%3BAcc:MGI:6270612]	-	-	-	-	-
ENSMUSG00000105078	5.9214	-0.839815	0.591675	-1.41939	0.155787	0.323875	5	100054113	100098951	+	Vamp9	vesicle-associated membrane protein 9 [Source:MGI Symbol%3BAcc:MGI:5595070]	-	-	-	-	-
ENSMUSG00000029416	304.299	0.137802	0.0970983	1.4192	0.155841	0.323954	5	127672728	127709961	-	Slc15a4	solute carrier family 15%2C member 4 [Source:MGI Symbol%3BAcc:MGI:2140796]	GO:0015817:histidine transport;GO:0045087:innate immune response;GO:0089708:L-histidine transmembrane export from vacuole;GO:0033023:mast cell homeostasis;GO:0015835:peptidoglycan transport;GO:0045089:positive regulation of innate immune response;GO:0070430:positive regulation of nucleotide-binding oligomerization domain containing 1 signaling pathway;GO:0070434:positive regulation of nucleotide-binding oligomerization domain containing 2 signaling pathway;GO:0034157:positive regulation of toll-like receptor 7 signaling pathway;GO:0034161:positive regulation of toll-like receptor 8 signaling pathway;GO:0034165:positive regulation of toll-like receptor 9 signaling pathway;GO:0015031:protein transport;GO:0048302:regulation of isotype switching to IgG isotypes;GO:0070424:regulation of nucleotide-binding oligomerization domain containing signaling pathway;GO:0006811:ion transport;	GO:0031901:early endosome membrane;GO:0036020:endolysosome membrane;GO:0010008:endosome membrane;GO:0031303:integral component of endosome membrane;GO:0005765:lysosomal membrane;GO:0005886:plasma membrane;GO:0035579:specific granule membrane;	GO:0071916:dipeptide transmembrane transporter activity;GO:0005290:L-histidine transmembrane transporter activity;GO:0015333:peptide:proton symporter activity;GO:0015647:peptidoglycan transporter activity;	K14638	-
ENSMUSG00000045165	25.9678	0.413365	0.291295	1.41906	0.155882	0.32396	7	126690531	126693158	+	AI467606	expressed sequence AI467606 [Source:MGI Symbol%3BAcc:MGI:2141979]	-	GO:0016021:integral component of membrane;	-	-	-
ENSMUSG00000040287	109.387	-0.471059	0.331958	-1.41903	0.155889	0.32396	10	127337555	127344692	+	Stac3	SH3 and cysteine rich domain 3 [Source:MGI Symbol%3BAcc:MGI:3606571]	GO:0035556:intracellular signal transduction;GO:0007274:neuromuscular synaptic transmission;GO:1903078:positive regulation of protein localization to plasma membrane;GO:1901387:positive regulation of voltage-gated calcium channel activity;GO:0003009:skeletal muscle contraction;GO:0048741:skeletal muscle fiber development;	GO:0005829:cytosol;GO:0031234:extrinsic component of cytoplasmic side of plasma membrane;GO:0005654:nucleoplasm;GO:0045202:synapse;GO:0030315:T-tubule;GO:0005891:voltage-gated calcium channel complex;	GO:0042802:identical protein binding;GO:0046872:metal ion binding;	-	-
ENSMUSG00000028792	351.404	0.139605	0.0983816	1.41902	0.155894	0.32396	4	128885751	128905322	+	Ak2	adenylate kinase 2 [Source:MGI Symbol%3BAcc:MGI:87978]	GO:0006172:ADP biosynthetic process;GO:0046033:AMP metabolic process;GO:0046034:ATP metabolic process;GO:0046060:dATP metabolic process;	GO:0005737:cytoplasm;GO:0005829:cytosol;GO:0005743:mitochondrial inner membrane;GO:0005758:mitochondrial intermembrane space;GO:0005739:mitochondrion;GO:0005634:nucleus;GO:0036126:sperm flagellum;GO:0097226:sperm mitochondrial sheath;	GO:0004017:adenylate kinase activity;GO:0005524:ATP binding;	K00939	;ko00230 Purine metabolism;ko00730 Thiamine metabolism;ko01100 Metabolic pathways;ko01110 Biosynthesis of secondary metabolites;ko01240 Biosynthesis of cofactors;
ENSMUSG00000020076	1127.67	-0.0799945	0.056402	-1.41829	0.156106	0.324365	10	62451674	62486997	-	Ddx50	DExD box helicase 50 [Source:MGI Symbol%3BAcc:MGI:2182303]	-	GO:0005730:nucleolus;GO:0005886:plasma membrane;	GO:0005524:ATP binding;GO:0003723:RNA binding;GO:0003724:RNA helicase activity;	K13183	-
ENSMUSG00000020469	0.596113	2.65482	1.87186	1.41828	0.15611	NA	11	5846637	5848782	-	Myl7	myosin%2C light polypeptide 7%2C regulatory [Source:MGI Symbol%3BAcc:MGI:107495]	-	GO:0031672:A band;GO:0043197:dendritic spine;GO:0016459:myosin complex;	GO:0005509:calcium ion binding;	K12754	;ko04510 Focal adhesion;ko04670 Leukocyte transendothelial migration;ko04810 Regulation of actin cytoskeleton;ko05131 Shigellosis;ko05132 Salmonella infection;
ENSMUSG00000102605	14.3163	0.549204	0.38726	1.41818	0.156139	0.324373	1	75445214	75447405	-	Gm37264	predicted gene%2C 37264 [Source:MGI Symbol%3BAcc:MGI:5610492]	-	-	-	-	-
ENSMUSG00000075837	0.875178	-2.39053	1.68563	-1.41818	0.156139	NA	2	3292415	3292555	-	Gm22005	predicted gene%2C 22005 [Source:MGI Symbol%3BAcc:MGI:5451782]	-	-	-	-	-
ENSMUSG00000090008	10.4756	-0.618458	0.436098	-1.41816	0.156143	0.324373	5	22094778	22095062	+	Gm16111	predicted gene 16111 [Source:MGI Symbol%3BAcc:MGI:3801919]	GO:0034198:cellular response to amino acid starvation;GO:0002181:cytoplasmic translation;GO:1900087:positive regulation of G1/S transition of mitotic cell cycle;	GO:0031672:A band;GO:0022625:cytosolic large ribosomal subunit;GO:0022626:cytosolic ribosome;GO:0005634:nucleus;GO:0005844:polysome;GO:0045202:synapse;	GO:0070180:large ribosomal subunit rRNA binding;GO:0003735:structural constituent of ribosome;	K02880	;ko03010 Ribosome;ko05171 Coronavirus disease - COVID-19;
ENSMUSG00000094463	8.93495	-0.705686	0.497637	-1.41807	0.156169	0.324393	13	89725275	89726538	-	Gm8546	predicted gene 8546 [Source:MGI Symbol%3BAcc:MGI:3647346]	GO:0046513:ceramide biosynthetic process;GO:0046486:glycerolipid metabolic process;GO:0046834:lipid phosphorylation;GO:0016310:phosphorylation;GO:0045039:protein import into mitochondrial inner membrane;GO:0006665:sphingolipid metabolic process;	GO:0005737:cytoplasm;GO:0031305:integral component of mitochondrial inner membrane;GO:0043231:intracellular membrane-bounded organelle;GO:0016020:membrane;GO:0005743:mitochondrial inner membrane;GO:0005758:mitochondrial intermembrane space;GO:0031966:mitochondrial membrane;GO:0005739:mitochondrion;GO:0042721:mitochondrial inner membrane protein insertion complex;	GO:0047620:acylglycerol kinase activity;GO:0005524:ATP binding;GO:0001729:ceramide kinase activity;GO:0004143:diacylglycerol kinase activity;GO:0001727:lipid kinase activity;GO:0003951:NAD+ kinase activity;	K09881	;ko00561 Glycerolipid metabolism;ko01100 Metabolic pathways;
ENSMUSG00000043257	126.127	0.1891	0.133357	1.418	0.156192	0.324407	4	133387698	133399958	-	Pigv	phosphatidylinositol glycan anchor biosynthesis%2C class V [Source:MGI Symbol%3BAcc:MGI:2442480]	GO:0006506:GPI anchor biosynthetic process;	GO:0005789:endoplasmic reticulum membrane;GO:0016021:integral component of membrane;GO:0031501:mannosyltransferase complex;	GO:0000009:alpha-1,6-mannosyltransferase activity;GO:0004376:glycolipid mannosyltransferase activity;GO:0000030:mannosyltransferase activity;	K07542	;ko00563 Glycosylphosphatidylinositol (GPI)-anchor biosynthesis;ko01100 Metabolic pathways;
ENSMUSG00000083235	0.906611	-2.41086	1.70038	-1.41784	0.156239	NA	4	145570974	145571288	-	Gm13246	predicted gene 13246 [Source:MGI Symbol%3BAcc:MGI:3649657]	GO:0002181:cytoplasmic translation;GO:0006417:regulation of translation;GO:0006414:translational elongation;	GO:0005829:cytosol;GO:0022625:cytosolic large ribosomal subunit;	GO:0030295:protein kinase activator activity;GO:0043021:ribonucleoprotein complex binding;GO:0003735:structural constituent of ribosome;	K02942	;ko03010 Ribosome;ko05171 Coronavirus disease - COVID-19;
ENSMUSG00000091537	997.641	-0.0812016	0.05728	-1.41763	0.1563	0.324577	9	108903636	108911655	-	Tma7	translational machinery associated 7 [Source:MGI Symbol%3BAcc:MGI:1913417]	-	-	-	K13504	;ko04130 SNARE interactions in vesicular transport;ko04721 Synaptic vesicle cycle;ko04911 Insulin secretion;ko04962 Vasopressin-regulated water reabsorption;ko04970 Salivary secretion;
ENSMUSG00000072966	2792.78	0.0810522	0.0571756	1.4176	0.156308	0.324577	X	134739783	134745479	+	Gprasp2	G protein-coupled receptor associated sorting protein 2 [Source:MGI Symbol%3BAcc:MGI:2442071]	GO:0061484:hematopoietic stem cell homeostasis;	GO:0005737:cytoplasm;GO:0005634:nucleus;	GO:0001540:beta-amyloid binding;GO:0001664:G-protein coupled receptor binding;	-	-
ENSMUSG00000051029	25.656	-0.419158	0.295717	-1.41743	0.156358	0.324647	13	33262558	33278363	+	Serpinb1b	serine (or cysteine) peptidase inhibitor%2C clade B%2C member 1b [Source:MGI Symbol%3BAcc:MGI:2445361]	GO:0010951:negative regulation of endopeptidase activity;GO:0032691:negative regulation of interleukin-1 beta production;GO:0042176:regulation of protein catabolic process;	GO:0005737:cytoplasm;GO:0005615:extracellular space;	GO:0004867:serine-type endopeptidase inhibitor activity;	K13963	;ko05146 Amoebiasis;
ENSMUSG00000111685	7.69843	-0.894678	0.631232	-1.41735	0.15638	0.324659	9	44166344	44169590	+	Gm10686	predicted gene 10686 [Source:MGI Symbol%3BAcc:MGI:3704331]	-	-	-	-	-
ENSMUSG00000082383	7.90237	-0.717304	0.506271	-1.41684	0.15653	0.324936	X	102550418	102551195	+	Gm9670	predicted gene 9670 [Source:MGI Symbol%3BAcc:MGI:3780078]	GO:0001824:blastocyst development;GO:0060348:bone development;GO:0006412:translation;	GO:0005829:cytosol;GO:0022625:cytosolic large ribosomal subunit;GO:0022626:cytosolic ribosome;GO:0005783:endoplasmic reticulum;GO:0005730:nucleolus;	GO:0003723:RNA binding;GO:0003735:structural constituent of ribosome;	K02873	;ko03010 Ribosome;ko05171 Coronavirus disease - COVID-19;
ENSMUSG00000024784	1.27521	-2.13066	1.5039	-1.41676	0.156554	NA	19	6276410	6277798	+	Gpha2	glycoprotein hormone alpha 2 [Source:MGI Symbol%3BAcc:MGI:2156541]	GO:0007189:adenylate cyclase-activating G-protein coupled receptor signaling pathway;GO:0007166:cell surface receptor signaling pathway;	GO:0005576:extracellular region;GO:0005615:extracellular space;	GO:0005179:hormone activity;GO:0051427:hormone receptor binding;GO:0046982:protein heterodimerization activity;GO:0031531:thyrotropin-releasing hormone receptor binding;	-	-
ENSMUSG00000120833	0.871425	-2.39051	1.68761	-1.4165	0.156629	NA	12	76417747	76418232	-	-	novel transcript%2C antisense to Zbtb1	-	-	-	-	-
ENSMUSG00000041605	35.8951	0.361062	0.254905	1.41645	0.156642	0.325134	1	136141269	136162002	-	Inava	innate immunity activator [Source:MGI Symbol%3BAcc:MGI:1921579]	GO:0000187:activation of MAPK activity;GO:0034334:adherens junction maintenance;GO:0045087:innate immune response;GO:0060729:intestinal epithelial structure maintenance;GO:0070431:nucleotide-binding oligomerization domain containing 2 signaling pathway;GO:0002221:pattern recognition receptor signaling pathway;GO:0002720:positive regulation of cytokine production involved in immune response;GO:0043123:positive regulation of I-kappaB kinase/NF-kappaB signaling;GO:0032731:positive regulation of interleukin-1 beta production;GO:0032733:positive regulation of interleukin-10 production;GO:0032755:positive regulation of interleukin-6 production;GO:0031398:positive regulation of protein ubiquitination;GO:0032874:positive regulation of stress-activated MAPK cascade;GO:1903409:reactive oxygen species biosynthetic process;GO:0032495:response to muramyl dipeptide;GO:0032494:response to peptidoglycan;	GO:0005737:cytoplasm;GO:0005634:nucleus;	-	-	-
ENSMUSG00000104391	7.74003	0.923881	0.65229	1.41637	0.156668	0.325136	1	176862606	176864502	-	Gm37960	predicted gene%2C 37960 [Source:MGI Symbol%3BAcc:MGI:5611188]	-	-	-	-	-
ENSMUSG00000063011	18.6575	-0.461999	0.326193	-1.41634	0.156677	0.325136	17	25967587	25973352	-	Msln	mesothelin [Source:MGI Symbol%3BAcc:MGI:1888992]	GO:0007160:cell-matrix adhesion;	GO:0031225:anchored component of membrane;GO:0009986:cell surface;GO:0005615:extracellular space;GO:0005794:Golgi apparatus;GO:0005886:plasma membrane;	-	-	-
ENSMUSG00000100621	2.71153	1.3401	0.946237	1.41625	0.156704	NA	19	6126975	6132286	-	Gm28374	predicted gene 28374 [Source:MGI Symbol%3BAcc:MGI:5579080]	GO:0016192:vesicle-mediated transport;	GO:0005794:Golgi apparatus;GO:0016021:integral component of membrane;	GO:0046872:metal ion binding;	-	-
ENSMUSG00000087115	15.5977	-0.584343	0.412706	-1.41588	0.15681	0.325363	2	143589503	143637885	-	Pcsk2os2	proprotein convertase subtilisin/kexin type 2%2C opposite strand 2 [Source:MGI Symbol%3BAcc:MGI:3649365]	-	-	-	-	-
ENSMUSG00000024474	2174.6	-0.0680596	0.0480717	-1.41579	0.156836	0.325363	18	36877709	36890692	+	Ik	IK cytokine [Source:MGI Symbol%3BAcc:MGI:1345142]	GO:0000278:mitotic cell cycle;GO:0007094:mitotic spindle assembly checkpoint;GO:0000398:mRNA splicing, via spliceosome;GO:0034501:protein localization to kinetochore;GO:0008380:RNA splicing;	GO:0005737:cytoplasm;GO:0097431:mitotic spindle pole;GO:0000228:nuclear chromosome;GO:0016607:nuclear speck;GO:0005654:nucleoplasm;GO:0005634:nucleus;GO:0071005:U2-type precatalytic spliceosome;	GO:0042802:identical protein binding;	K13109	-
ENSMUSG00000074272	61.1577	-0.27583	0.194824	-1.41579	0.156836	0.325363	7	25161132	25177028	-	Ceacam1	carcinoembryonic antigen-related cell adhesion molecule 1 [Source:MGI Symbol%3BAcc:MGI:1347245]	GO:0097009:energy homeostasis;GO:0070348:negative regulation of brown fat cell proliferation;GO:2000252:negative regulation of feeding behavior;GO:0015721:bile acid and bile salt transport;GO:0001568:blood vessel development;GO:0045216:cell-cell junction organization;GO:0032869:cellular response to insulin stimulus;GO:0035726:common myeloid progenitor cell proliferation;GO:0038158:granulocyte colony-stimulating factor signaling pathway;GO:1901143:insulin catabolic process;GO:0038016:insulin receptor internalization;GO:0045779:negative regulation of bone resorption;GO:0001818:negative regulation of cytokine production;GO:0043318:negative regulation of cytotoxic T cell degranulation;GO:0045717:negative regulation of fatty acid biosynthetic process;GO:0030853:negative regulation of granulocyte differentiation;GO:2000346:negative regulation of hepatocyte proliferation;GO:0032692:negative regulation of interleukin-1 production;GO:0051055:negative regulation of lipid biosynthetic process;GO:0002859:negative regulation of natural killer cell mediated cytotoxicity directed against tumor cell target;GO:0045671:negative regulation of osteoclast differentiation;GO:0090331:negative regulation of platelet aggregation;GO:0006469:negative regulation of protein kinase activity;GO:0001915:negative regulation of T cell mediated cytotoxicity;GO:0042130:negative regulation of T cell proliferation;GO:0050860:negative regulation of T cell receptor signaling pathway;GO:0043116:negative regulation of vascular permeability;GO:0043406:positive regulation of MAP kinase activity;GO:2001214:positive regulation of vasculogenesis;GO:0060312:regulation of blood vessel remodeling;GO:0001558:regulation of cell growth;GO:0045601:regulation of endothelial cell differentiation;GO:0010594:regulation of endothelial cell migration;GO:0042058:regulation of epidermal growth factor receptor signaling pathway;GO:0070372:regulation of ERK1 and ERK2 cascade;GO:1903385:regulation of homophilic cell adhesion;GO:0014066:regulation of phosphatidylinositol 3-kinase signaling;GO:1903670:regulation of sprouting angiogenesis;GO:0044319:wound healing, spreading of cells;	GO:0005912:adherens junction;GO:0016324:apical plasma membrane;GO:0009925:basal plasma membrane;GO:0030054:cell junction;GO:0009986:cell surface;GO:0005911:cell-cell junction;GO:0016021:integral component of membrane;GO:0016328:lateral plasma membrane;GO:0005886:plasma membrane;GO:0060170:ciliary membrane;GO:0009897:external side of plasma membrane;GO:0031528:microvillus membrane;GO:0030133:transport vesicle;	GO:0003779:actin binding;GO:0015125:bile acid transmembrane transporter activity;GO:0005516:calmodulin binding;GO:0031005:filamin binding;GO:0042802:identical protein binding;GO:0019900:kinase binding;GO:0046983:protein dimerization activity;GO:0042803:protein homodimerization activity;GO:0019901:protein kinase binding;GO:0019903:protein phosphatase binding;GO:0005130:granulocyte colony-stimulating factor receptor binding;GO:0035325:Toll-like receptor binding;GO:0001618:virus receptor activity;	K06499	-
ENSMUSG00000113073	1.34986	2.04763	1.44629	1.41578	0.15684	NA	13	8332284	8336139	+	Gm48261	predicted gene%2C 48261 [Source:MGI Symbol%3BAcc:MGI:6097679]	-	-	-	-	-
ENSMUSG00000018761	433.868	-0.109447	0.07733	-1.41533	0.156973	0.325613	11	69547523	69553468	-	Mpdu1	mannose-P-dolichol utilization defect 1 [Source:MGI Symbol%3BAcc:MGI:1346040]	GO:0009312:oligosaccharide biosynthetic process;	GO:0016021:integral component of membrane;	-	K09660	-
ENSMUSG00000109392	2.49578	1.47581	1.04279	1.41525	0.156996	NA	7	120411588	120430416	+	Gm5737	predicted gene 5737 [Source:MGI Symbol%3BAcc:MGI:3645276]	GO:0006694:steroid biosynthetic process;	-	GO:0003854:3-beta-hydroxy-delta5-steroid dehydrogenase activity;GO:0016616:oxidoreductase activity, acting on the CH-OH group of donors, NAD or NADP as acceptor;	-	-
ENSMUSG00000108402	38.7556	-0.348601	0.246326	-1.4152	0.15701	0.325642	7	127399266	127401934	-	9430064I24Rik	RIKEN cDNA 9430064I24 gene [Source:MGI Symbol%3BAcc:MGI:3704302]	-	-	-	-	-
ENSMUSG00000102816	9.21222	0.646054	0.456537	1.41512	0.157033	0.325642	2	4143795	4147438	+	Gm37814	predicted gene%2C 37814 [Source:MGI Symbol%3BAcc:MGI:5611042]	-	-	-	-	-
ENSMUSG00000046637	28.248	-0.384079	0.271422	-1.41506	0.15705	0.325642	4	154921916	154951584	+	Ttc34	tetratricopeptide repeat domain 34 [Source:MGI Symbol%3BAcc:MGI:2445205]	-	-	-	-	-
ENSMUSG00000043461	49.9207	-0.329621	0.232939	-1.41505	0.157054	0.325642	3	69726875	69767273	-	Sptssb	serine palmitoyltransferase%2C small subunit B [Source:MGI Symbol%3BAcc:MGI:1913433]	GO:0046513:ceramide biosynthetic process;GO:0007029:endoplasmic reticulum organization;GO:1904220:regulation of serine C-palmitoyltransferase activity;GO:0030148:sphingolipid biosynthetic process;	GO:0016021:integral component of membrane;GO:0017059:serine C-palmitoyltransferase complex;	-	-	-
ENSMUSG00000038593	394.957	-0.144463	0.102112	-1.41474	0.157145	0.325795	5	122375911	122402523	-	Tctn1	tectonic family member 1 [Source:MGI Symbol%3BAcc:MGI:3603820]	GO:0021956:central nervous system interneuron axonogenesis;GO:0060271:cilium morphogenesis;GO:0021904:dorsal/ventral neural tube patterning;GO:0001701:in utero embryonic development;GO:0001841:neural tube formation;GO:0008589:regulation of smoothened signaling pathway;GO:0021523:somatic motor neuron differentiation;GO:0021537:telencephalon development;	GO:0035869:ciliary transition zone;GO:0005737:cytoplasm;GO:0005856:cytoskeleton;GO:0005615:extracellular space;GO:0016020:membrane;GO:0036038:TCTN-B9D complex;	-	K19382	-
ENSMUSG00000087132	10.9992	-0.615152	0.434865	-1.41458	0.157191	0.325857	19	4489031	4499001	+	A930001C03Rik	RIKEN cDNA A930001C03 gene [Source:MGI Symbol%3BAcc:MGI:2441838]	-	-	-	-	-
ENSMUSG00000043460	2757.69	0.18662	0.131938	1.41445	0.15723	0.325904	15	78551531	78602971	-	Elfn2	leucine rich repeat and fibronectin type III%2C extracellular 2 [Source:MGI Symbol%3BAcc:MGI:3608416]	-	GO:0031012:extracellular matrix;GO:0005615:extracellular space;GO:0016021:integral component of membrane;	GO:0004864:protein phosphatase inhibitor activity;	K17568	-
ENSMUSG00000062184	949.676	-0.0977652	0.069147	-1.41387	0.157399	0.326201	X	50476089	50770733	-	Hs6st2	heparan sulfate 6-O-sulfotransferase 2 [Source:MGI Symbol%3BAcc:MGI:1354959]	GO:0015015:heparan sulfate proteoglycan biosynthetic process, enzymatic modification;	GO:0016021:integral component of membrane;	GO:0017095:heparan sulfate 6-O-sulfotransferase activity;	K08102	;ko00534 Glycosaminoglycan biosynthesis - heparan sulfate / heparin;
ENSMUSG00000086769	20.1972	-0.438852	0.310396	-1.41385	0.157407	0.326201	5	24571190	24588612	-	Gm15587	predicted gene 15587 [Source:MGI Symbol%3BAcc:MGI:3783035]	-	-	-	-	-
ENSMUSG00000090061	806.348	-0.235719	0.166729	-1.41379	0.157424	0.326201	5	63806445	63967889	+	Nwd2	NACHT and WD repeat domain containing 2 [Source:MGI Symbol%3BAcc:MGI:1920464]	-	-	-	-	-
ENSMUSG00000110713	1.70048	-1.89282	1.33918	-1.41342	0.157532	NA	8	94433643	94446603	-	Gm30606	predicted gene%2C 30606 [Source:MGI Symbol%3BAcc:MGI:5589765]	-	-	-	-	-
ENSMUSG00000113521	13.4996	-0.52801	0.373618	-1.41324	0.157586	0.326503	13	51359299	51360147	-	Gm29787	predicted gene%2C 29787 [Source:MGI Symbol%3BAcc:MGI:5588946]	GO:0031532:actin cytoskeleton reorganization;GO:0030041:actin filament polymerization;GO:0007420:brain development;GO:0048870:cell motility;GO:0097062:dendritic spine maintenance;GO:0048041:focal adhesion assembly;GO:0006886:intracellular protein transport;GO:0097581:lamellipodium organization;GO:2001237:negative regulation of extrinsic apoptotic signaling pathway;GO:0048812:neuron projection morphogenesis;GO:0030838:positive regulation of actin filament polymerization;GO:0050921:positive regulation of chemotaxis;GO:0045987:positive regulation of smooth muscle contraction;GO:0006898:receptor-mediated endocytosis;GO:0030833:regulation of actin filament polymerization;GO:1903146:regulation of mitochondrion degradation;GO:0030516:regulation of axon extension;GO:0060491:regulation of cell projection assembly;GO:0006930:substrate-dependent cell migration, cell extension;	GO:0005938:cell cortex;GO:0030054:cell junction;GO:0005905:coated pit;GO:0030864:cortical actin cytoskeleton;GO:0030863:cortical cytoskeleton;GO:0005737:cytoplasm;GO:0043197:dendritic spine;GO:0005925:focal adhesion;GO:0030027:lamellipodium;GO:1990023:mitotic spindle midzone;GO:0005886:plasma membrane;GO:0002102:podosome;GO:0001726:ruffle;GO:0030427:site of polarized growth;GO:0008076:voltage-gated potassium channel complex;	GO:0051015:actin filament binding;GO:0071933:Arp2/3 complex binding;GO:0005522:profilin binding;GO:0070064:proline-rich region binding;	K06106	;ko04530 Tight junction;ko05100 Bacterial invasion of epithelial cells;ko05130 Pathogenic Escherichia coli infection;ko05131 Shigellosis;ko05205 Proteoglycans in cancer;
ENSMUSG00000038199	2.59824	-1.34863	0.954344	-1.41314	0.157613	NA	5	24748430	24761807	-	Iqca1l	IQ motif containing with AAA domain 1 like [Source:MGI Symbol%3BAcc:MGI:3045319]	-	-	GO:0005524:ATP binding;	-	-
ENSMUSG00000006386	271.754	-0.165487	0.11715	-1.41261	0.15777	0.326849	4	94627526	94763213	+	Tek	TEK receptor tyrosine kinase [Source:MGI Symbol%3BAcc:MGI:98664]	GO:0001525:angiogenesis;GO:0001569:patterning of blood vessels;GO:0098609:cell-cell adhesion;GO:0007160:cell-matrix adhesion;GO:0001935:endothelial cell proliferation;GO:0072012:glomerulus vasculature development;GO:0007507:heart development;GO:0060347:heart trabecula formation;GO:0030097:hemopoiesis;GO:0016525:negative regulation of angiogenesis;GO:0043066:negative regulation of apoptotic process;GO:2000352:negative regulation of endothelial cell apoptotic process;GO:0018108:peptidyl-tyrosine phosphorylation;GO:2000251:positive regulation of actin cytoskeleton reorganization;GO:0045766:positive regulation of angiogenesis;GO:0045785:positive regulation of cell adhesion;GO:0002720:positive regulation of cytokine production involved in immune response;GO:0010595:positive regulation of endothelial cell migration;GO:0070374:positive regulation of ERK1 and ERK2 cascade;GO:0051894:positive regulation of focal adhesion assembly;GO:1902533:positive regulation of intracellular signal transduction;GO:0033674:positive regulation of kinase activity;GO:0043410:positive regulation of MAPK cascade;GO:0033138:positive regulation of peptidyl-serine phosphorylation;GO:0043552:positive regulation of phosphatidylinositol 3-kinase activity;GO:0014068:positive regulation of phosphatidylinositol 3-kinase signaling;GO:0042307:positive regulation of protein import into nucleus;GO:0051897:positive regulation of protein kinase B signaling;GO:0001934:positive regulation of protein phosphorylation;GO:0030949:positive regulation of vascular endothelial growth factor receptor signaling pathway;GO:0046777:protein autophosphorylation;GO:0045765:regulation of angiogenesis;GO:0030334:regulation of cell migration;GO:0001936:regulation of endothelial cell proliferation;GO:0032878:regulation of establishment or maintenance of cell polarity;GO:1901222:regulation of NIK/NF-kappaB signaling;GO:0043627:response to estrogen;GO:0001666:response to hypoxia;GO:0032526:response to retinoic acid;GO:0002040:sprouting angiogenesis;GO:0034446:substrate adhesion-dependent cell spreading;GO:0048014:Tie signaling pathway;GO:0007169:transmembrane receptor protein tyrosine kinase signaling pathway;GO:0001570:vasculogenesis;	GO:0016324:apical plasma membrane;GO:0009925:basal plasma membrane;GO:0016323:basolateral plasma membrane;GO:0009986:cell surface;GO:0005911:cell-cell junction;GO:0034451:centriolar satellite;GO:0005576:extracellular region;GO:0005925:focal adhesion;GO:0016021:integral component of membrane;GO:0005887:integral component of plasma membrane;GO:0045121:membrane raft;GO:0005902:microvillus;GO:0048471:perinuclear region of cytoplasm;GO:0005886:plasma membrane;GO:0043235:receptor complex;	GO:0005524:ATP binding;GO:0019838:growth factor binding;GO:0042802:identical protein binding;GO:0004713:protein tyrosine kinase activity;GO:0038023:signaling receptor activity;GO:0004714:transmembrane receptor protein tyrosine kinase activity;	K05121	;ko04010 MAPK signaling pathway;ko04014 Ras signaling pathway;ko04015 Rap1 signaling pathway;ko04066 HIF-1 signaling pathway;ko04151 PI3K-Akt signaling pathway;ko05323 Rheumatoid arthritis;
ENSMUSG00000083097	225	-0.140094	0.0991862	-1.41243	0.157822	0.326922	2	153668091	153668525	+	Gm14494	predicted gene 14494 [Source:MGI Symbol%3BAcc:MGI:3704210]	GO:0030150:protein import into mitochondrial matrix;GO:0006626:protein targeting to mitochondrion;GO:0014850:response to muscle activity;GO:0016031:tRNA import into mitochondrion;	GO:0031307:integral component of mitochondrial outer membrane;GO:0044233:ER-mitochondrion membrane contact site;GO:0005740:mitochondrial envelope;GO:0005741:mitochondrial outer membrane;GO:0005742:mitochondrial outer membrane translocase complex;GO:0005739:mitochondrion;	GO:0030943:mitochondrion targeting sequence binding;GO:0015450:P-P-bond-hydrolysis-driven protein transmembrane transporter activity;GO:0051082:unfolded protein binding;	K17770	-
ENSMUSG00000090319	0.59236	2.64815	1.87503	1.41232	0.157855	NA	16	20482504	20483806	+	Gm4462	predicted gene 4462 [Source:MGI Symbol%3BAcc:MGI:3782646]	GO:0006749:glutathione metabolic process;GO:0009615:response to virus;GO:0006414:translational elongation;	GO:0005737:cytoplasm;GO:0005783:endoplasmic reticulum;GO:0005634:nucleus;	GO:0003746:translation elongation factor activity;	K03233	;ko05134 Legionellosis;
ENSMUSG00000109508	0.59236	2.64815	1.87503	1.41232	0.157855	NA	8	11012957	11020814	-	Gm44956	predicted gene 44956 [Source:MGI Symbol%3BAcc:MGI:5753532]	-	-	-	-	-
ENSMUSG00000000753	130.123	0.263057	0.186259	1.41232	0.157856	0.326957	11	75300595	75313527	-	Serpinf1	serine (or cysteine) peptidase inhibitor%2C clade F%2C member 1 [Source:MGI Symbol%3BAcc:MGI:108080]	GO:0007568:aging;GO:0071279:cellular response to cobalt ion;GO:0071549:cellular response to dexamethasone stimulus;GO:0071333:cellular response to glucose stimulus;GO:0071300:cellular response to retinoic acid;GO:0001822:kidney development;GO:0016525:negative regulation of angiogenesis;GO:0010951:negative regulation of endopeptidase activity;GO:0010596:negative regulation of endothelial cell migration;GO:0060770:negative regulation of epithelial cell proliferation involved in prostate gland development;GO:0010629:negative regulation of gene expression;GO:0050728:negative regulation of inflammatory response;GO:1901215:negative regulation of neuron death;GO:0042698:ovulation cycle;GO:0050769:positive regulation of neurogenesis;GO:0010976:positive regulation of neuron projection development;GO:0010447:response to acidic pH;GO:0046685:response to arsenic-containing substance;GO:0014070:response to organic cyclic compound;GO:1901652:response to peptide;GO:0060041:retina development in camera-type eye;GO:0007614:short-term memory;	GO:0030424:axon;GO:0043203:axon hillock;GO:0005604:basement membrane;GO:0005576:extracellular region;GO:0005615:extracellular space;GO:0042470:melanosome;GO:0043025:neuronal cell body;GO:0048471:perinuclear region of cytoplasm;	GO:0004867:serine-type endopeptidase inhibitor activity;	K19614	;ko04310 Wnt signaling pathway;
ENSMUSG00000100347	28.3819	-0.3822	0.27066	-1.4121	0.15792	0.327055	1	94396440	94397612	-	Gm7895	predicted gene 7895 [Source:MGI Symbol%3BAcc:MGI:3648340]	GO:0006499:N-terminal protein myristoylation;GO:0050687:negative regulation of defense response to virus;GO:0043124:negative regulation of I-kappaB kinase/NF-kappaB signaling;GO:0032688:negative regulation of interferon-beta production;GO:1901223:negative regulation of NIK/NF-kappaB signaling;GO:0035970:peptidyl-threonine dephosphorylation;GO:0090263:positive regulation of canonical Wnt signaling pathway;GO:0006470:protein dephosphorylation;	GO:0005829:cytosol;GO:0016020:membrane;GO:0005730:nucleolus;GO:0005634:nucleus;	GO:0000287:magnesium ion binding;GO:0030145:manganese ion binding;GO:0004722:protein serine/threonine phosphatase activity;	K04461	;ko04010 MAPK signaling pathway;ko04013 MAPK signaling pathway - fly;
ENSMUSG00000110669	10.4006	0.6502	0.460478	1.41201	0.157946	0.327075	8	19834762	19834872	+	Gm10060	predicted gene 10060 [Source:MGI Symbol%3BAcc:MGI:3710638]	-	-	-	-	-
ENSMUSG00000104117	21.3803	0.443645	0.314227	1.41186	0.157991	0.327132	1	164690702	164764344	+	Gm20743	predicted gene%2C 20743 [Source:MGI Symbol%3BAcc:MGI:5434099]	-	-	-	-	-
ENSMUSG00000114082	0.867053	-2.38505	1.68932	-1.41184	0.157998	NA	12	33950357	33978455	-	Gm40383	predicted gene%2C 40383 [Source:MGI Symbol%3BAcc:MGI:5623268]	-	-	-	-	-
ENSMUSG00000030347	599.514	0.104152	0.0737821	1.41162	0.158061	0.327244	6	126916925	126952930	+	D6Wsu163e	DNA segment%2C Chr 6%2C Wayne State University 163%2C expressed [Source:MGI Symbol%3BAcc:MGI:107893]	GO:0043304:regulation of mast cell degranulation;	GO:0005737:cytoplasm;	-	K09228	;ko05168 Herpes simplex virus 1 infection;
ENSMUSG00000043811	768.499	0.216436	0.153355	1.41134	0.158145	0.327381	16	17945506	17970272	+	Rtn4r	reticulon 4 receptor [Source:MGI Symbol%3BAcc:MGI:2136886]	GO:0007411:axon guidance;GO:0007409:axonogenesis;GO:0007166:cell surface receptor signaling pathway;GO:0022038:corpus callosum development;GO:0050919:negative chemotaxis;GO:0030517:negative regulation of axon extension;GO:0048681:negative regulation of axon regeneration;GO:0010977:negative regulation of neuron projection development;GO:0023041:neuronal signal transduction;GO:0043547:positive regulation of GTPase activity;GO:0035025:positive regulation of Rho protein signal transduction;	GO:0031362:anchored component of external side of plasma membrane;GO:0044295:axonal growth cone;GO:0009986:cell surface;GO:0043198:dendritic shaft;GO:0005783:endoplasmic reticulum;GO:0030426:growth cone;GO:0005887:integral component of plasma membrane;GO:0045121:membrane raft;GO:0043005:neuron projection;GO:0043025:neuronal cell body;GO:0043204:perikaryon;GO:0005886:plasma membrane;GO:0098793:presynapse;	GO:0035374:chondroitin sulfate binding;GO:0008201:heparin binding;GO:0038131:neuregulin receptor activity;GO:0044877:macromolecular complex binding;GO:0048495:Roundabout binding;GO:0038023:signaling receptor activity;	K16659	-
ENSMUSG00000020150	144.473	-0.20964	0.148563	-1.41112	0.158208	0.327478	10	80093985	80096846	-	Gamt	guanidinoacetate methyltransferase [Source:MGI Symbol%3BAcc:MGI:1098221]	GO:0009887:organ morphogenesis;GO:0006601:creatine biosynthetic process;GO:0032259:methylation;GO:0040014:regulation of multicellular organism growth;GO:0046498:S-adenosylhomocysteine metabolic process;GO:0046500:S-adenosylmethionine metabolic process;GO:0007283:spermatogenesis;	GO:0005737:cytoplasm;GO:0005829:cytosol;GO:0005902:microvillus;GO:0005634:nucleus;	GO:0030731:guanidinoacetate N-methyltransferase activity;GO:0042802:identical protein binding;GO:0008757:S-adenosylmethionine-dependent methyltransferase activity;	K00542	;ko00260 Glycine, serine and threonine metabolism;ko00330 Arginine and proline metabolism;ko01100 Metabolic pathways;
ENSMUSG00000020401	2.71461	1.3699	0.970827	1.41106	0.158226	NA	11	46287386	46298809	+	Fam71b	family with sequence similarity 71%2C member B [Source:MGI Symbol%3BAcc:MGI:3650836]	-	GO:0005634:nucleus;	-	-	-
ENSMUSG00000025817	287.529	-0.133121	0.0943461	-1.41099	0.158247	0.327525	2	5849830	5876706	+	Nudt5	nudix (nucleoside diphosphate linked moiety X)-type motif 5 [Source:MGI Symbol%3BAcc:MGI:1858232]	GO:0006338:chromatin remodeling;GO:0019303:D-ribose catabolic process;GO:0006139:nucleobase-containing compound metabolic process;GO:0006753:nucleoside phosphate metabolic process;GO:0009191:ribonucleoside diphosphate catabolic process;GO:0019693:ribose phosphate metabolic process;	GO:0005634:nucleus;	GO:0044715:8-oxo-dGDP phosphatase activity;GO:0044716:8-oxo-GDP phosphatase activity;GO:0047631:ADP-ribose diphosphatase activity;GO:0019144:ADP-sugar diphosphatase activity;GO:0042802:identical protein binding;GO:0000287:magnesium ion binding;GO:0017110:nucleoside-diphosphatase activity;GO:0016779:nucleotidyltransferase activity;GO:0042803:protein homodimerization activity;GO:0030515:snoRNA binding;	K13987	;ko00230 Purine metabolism;ko01100 Metabolic pathways;
ENSMUSG00000026621	1.33777	2.04115	1.44679	1.41081	0.1583	NA	1	184518964	184543510	-	Mtarc1	mitochondrial amidoxime reducing component 1 [Source:MGI Symbol%3BAcc:MGI:1913362]	GO:0070458:cellular detoxification of nitrogen compound;GO:0042126:nitrate metabolic process;GO:0006809:nitric oxide biosynthetic process;	GO:0016021:integral component of membrane;GO:0005743:mitochondrial inner membrane;GO:0005741:mitochondrial outer membrane;GO:0005739:mitochondrion;GO:1903958:nitric-oxide synthase complex;	GO:0030151:molybdenum ion binding;GO:0043546:molybdopterin cofactor binding;GO:0008940:nitrate reductase activity;GO:0098809:nitrite reductase activity;GO:0016661:oxidoreductase activity, acting on other nitrogenous compounds as donors;GO:0030170:pyridoxal phosphate binding;	-	-
ENSMUSG00000121117	1.27291	-2.06758	1.46558	-1.41076	0.158315	NA	15	84075981	84076338	-	-	novel transcript	-	-	-	-	-
ENSMUSG00000018821	205.977	-0.156618	0.111018	-1.41074	0.15832	0.327641	19	42111712	42117498	-	Avpi1	arginine vasopressin-induced 1 [Source:MGI Symbol%3BAcc:MGI:1916784]	GO:0000187:activation of MAPK activity;GO:0007049:cell cycle;GO:0043410:positive regulation of MAPK cascade;	-	-	-	-
ENSMUSG00000079562	1327.82	-0.0721359	0.0511484	-1.41033	0.158443	0.327861	5	33492853	33530640	+	Maea	macrophage erythroblast attacher [Source:MGI Symbol%3BAcc:MGI:1891748]	GO:0007155:cell adhesion;GO:0007049:cell cycle;GO:0051301:cell division;GO:0007010:cytoskeleton organization;GO:0048822:enucleate erythrocyte development;GO:0048821:erythrocyte development;GO:0043249:erythrocyte maturation;GO:0045721:negative regulation of gluconeogenesis;GO:0033033:negative regulation of myeloid cell apoptotic process;GO:0043161:proteasome-mediated ubiquitin-dependent protein catabolic process;	GO:0015629:actin cytoskeleton;GO:0005826:actomyosin contractile ring;GO:0005737:cytoplasm;GO:0005856:cytoskeleton;GO:0034657:GID complex;GO:0005887:integral component of plasma membrane;GO:0016363:nuclear matrix;GO:0005654:nucleoplasm;GO:0005634:nucleus;GO:0005819:spindle;GO:0000151:ubiquitin ligase complex;	GO:0003779:actin binding;GO:0046872:metal ion binding;GO:0061630:ubiquitin protein ligase activity;	K18624	-
ENSMUSG00000020898	606.987	-0.0942676	0.0668495	-1.41015	0.158496	0.327919	11	68906737	68927299	+	Ctc1	CTS telomere maintenance complex component 1 [Source:MGI Symbol%3BAcc:MGI:1916214]	GO:0007568:aging;GO:0048539:bone marrow development;GO:0006974:cellular response to DNA damage stimulus;GO:0051276:chromosome organization;GO:0071425:hematopoietic stem cell proliferation;GO:0035264:multicellular organism growth;GO:0032211:negative regulation of telomere maintenance via telomerase;GO:0045740:positive regulation of DNA replication;GO:0048146:positive regulation of fibroblast proliferation;GO:0010389:regulation of G2/M transition of mitotic cell cycle;GO:0090399:replicative senescence;GO:0048536:spleen development;GO:0000723:telomere maintenance;GO:0010833:telomere maintenance via telomere lengthening;GO:0048538:thymus development;	GO:0000781:chromosome, telomeric region;GO:0005829:cytosol;GO:0005654:nucleoplasm;GO:0005634:nucleus;	GO:0098505:G-rich strand telomeric DNA binding;GO:0003697:single-stranded DNA binding;GO:0042162:telomeric DNA binding;	-	-
ENSMUSG00000005237	89.404	-0.252913	0.179356	-1.41012	0.158505	0.327919	11	69311635	69439936	-	Dnah2	dynein%2C axonemal%2C heavy chain 2 [Source:MGI Symbol%3BAcc:MGI:107731]	GO:0060285:cilium-dependent cell motility;GO:0007018:microtubule-based movement;	GO:0005858:axonemal dynein complex;GO:0005930:axoneme;GO:0030286:dynein complex;GO:0036156:inner dynein arm;GO:0005874:microtubule;GO:0031514:motile cilium;GO:0036126:sperm flagellum;	GO:0005524:ATP binding;GO:0008569:ATP-dependent microtubule motor activity, minus-end-directed;GO:0045505:dynein intermediate chain binding;GO:0051959:dynein light intermediate chain binding;	K10408	;ko05014 Amyotrophic lateral sclerosis;ko05016 Huntington disease;ko05022 Pathways of neurodegeneration - multiple diseases;
ENSMUSG00000026580	2.37789	1.39575	0.989829	1.41009	0.158512	NA	1	163942833	163977595	+	Selp	selectin%2C platelet [Source:MGI Symbol%3BAcc:MGI:98280]	GO:0016339:calcium-dependent cell-cell adhesion via plasma membrane cell adhesion molecules;GO:0035584:calcium-mediated signaling using intracellular calcium source;GO:0098609:cell-cell adhesion;GO:0071354:cellular response to interleukin-6;GO:0007157:heterophilic cell-cell adhesion via plasma membrane cell adhesion molecules;GO:0006954:inflammatory response;GO:0007159:leukocyte cell-cell adhesion;GO:0050900:leukocyte migration;GO:0050901:leukocyte tethering or rolling;GO:0045785:positive regulation of cell adhesion;GO:0002687:positive regulation of leukocyte migration;GO:1903238:positive regulation of leukocyte tethering or rolling;GO:0014068:positive regulation of phosphatidylinositol 3-kinase signaling;GO:0010572:positive regulation of platelet activation;GO:0002691:regulation of cellular extravasation;GO:0033623:regulation of integrin activation;GO:0034097:response to cytokine;GO:0007155:cell adhesion;GO:0050829:defense response to Gram-negative bacterium;GO:0032496:response to lipopolysaccharide;	GO:0009897:external side of plasma membrane;GO:0005615:extracellular space;GO:0005887:integral component of plasma membrane;GO:0016020:membrane;GO:0031092:platelet alpha granule membrane;GO:0005886:plasma membrane;GO:0031088:platelet dense granule membrane;	GO:0005509:calcium ion binding;GO:0048306:calcium-dependent protein binding;GO:0042806:fucose binding;GO:0008201:heparin binding;GO:0001530:lipopolysaccharide binding;GO:0070492:oligosaccharide binding;GO:0033691:sialic acid binding;GO:0043208:glycosphingolipid binding;	K06496	;ko04514 Cell adhesion molecules;ko04613 Neutrophil extracellular trap formation;ko05144 Malaria;ko05150 Staphylococcus aureus infection;ko05171 Coronavirus disease - COVID-19;
ENSMUSG00000041731	53.3161	0.299257	0.212242	1.40998	0.158545	0.327959	19	24660380	24839219	-	Pgm5	phosphoglucomutase 5 [Source:MGI Symbol%3BAcc:MGI:1925668]	GO:0006006:glucose metabolic process;GO:0005975:carbohydrate metabolic process;GO:0007155:cell adhesion;GO:0030239:myofibril assembly;GO:0014706:striated muscle tissue development;GO:0006874:cellular calcium ion homeostasis;GO:0071259:cellular response to magnetism;	GO:0016529:sarcoplasmic reticulum;GO:0005912:adherens junction;GO:0030055:cell-substrate junction;GO:0043034:costamere;GO:0009898:cytoplasmic side of plasma membrane;GO:0005829:cytosol;GO:0016010:dystrophin-associated glycoprotein complex;GO:0005925:focal adhesion;GO:0014704:intercalated disc;GO:0042383:sarcolemma;GO:0005914:spot adherens junction;GO:0001725:stress fiber;GO:0030018:Z disc;GO:0005737:cytoplasm;	GO:0000287:magnesium ion binding;GO:0004614:phosphoglucomutase activity;	K15636	-
ENSMUSG00000035237	266.471	-0.17628	0.125026	-1.40994	0.158558	0.327959	8	106666183	106670014	-	Lcat	lecithin cholesterol acyltransferase [Source:MGI Symbol%3BAcc:MGI:96755]	GO:0034435:cholesterol esterification;GO:0042632:cholesterol homeostasis;GO:0008203:cholesterol metabolic process;GO:0030301:cholesterol transport;GO:0034375:high-density lipoprotein particle remodeling;GO:0006629:lipid metabolic process;GO:0042158:lipoprotein biosynthetic process;GO:0042157:lipoprotein metabolic process;GO:0006656:phosphatidylcholine biosynthetic process;GO:0046470:phosphatidylcholine metabolic process;GO:0006644:phospholipid metabolic process;GO:0090107:regulation of high-density lipoprotein particle assembly;GO:0046688:response to copper ion;GO:0051384:response to glucocorticoid;GO:0043691:reverse cholesterol transport;GO:0034372:very-low-density lipoprotein particle remodeling;	GO:0005615:extracellular space;GO:0034364:high-density lipoprotein particle;	GO:0003847:1-alkyl-2-acetylglycerophosphocholine esterase activity;GO:0034186:apolipoprotein A-I binding;GO:0004607:phosphatidylcholine-sterol O-acyltransferase activity;GO:0004623:phospholipase A2 activity;GO:0047179:platelet-activating factor acetyltransferase activity;GO:0004806:triglyceride lipase activity;	K00650	;ko00564 Glycerophospholipid metabolism;ko04979 Cholesterol metabolism;
ENSMUSG00000002769	15.0565	-0.511227	0.36267	-1.40962	0.158652	0.328118	17	47036590	47040094	-	Gnmt	glycine N-methyltransferase [Source:MGI Symbol%3BAcc:MGI:1202304]	GO:0005977:glycogen metabolic process;GO:0006555:methionine metabolic process;GO:0032259:methylation;GO:0006730:one-carbon metabolic process;GO:0051289:protein homotetramerization;GO:0006111:regulation of gluconeogenesis;GO:0046498:S-adenosylhomocysteine metabolic process;GO:0046500:S-adenosylmethionine metabolic process;GO:1901052:sarcosine metabolic process;	GO:0005829:cytosol;	GO:0005542:folic acid binding;GO:0016594:glycine binding;GO:0017174:glycine N-methyltransferase activity;GO:0042802:identical protein binding;GO:1904047:S-adenosyl-L-methionine binding;	K00552	;ko00260 Glycine, serine and threonine metabolism;ko01100 Metabolic pathways;
ENSMUSG00000047193	692.835	-0.0996331	0.0706837	-1.40956	0.158669	0.328118	9	6928503	7184446	-	Dync2h1	dynein cytoplasmic 2 heavy chain 1 [Source:MGI Symbol%3BAcc:MGI:107736]	GO:0060271:cilium morphogenesis;GO:0060976:coronary vasculature development;GO:0007368:determination of left/right symmetry;GO:0009953:dorsal/ventral pattern formation;GO:0030326:embryonic limb morphogenesis;GO:0030900:forebrain development;GO:0007030:Golgi organization;GO:0007507:heart development;GO:0035721:intraciliary retrograde transport;GO:0001822:kidney development;GO:0007018:microtubule-based movement;GO:0030182:neuron differentiation;GO:0045880:positive regulation of smoothened signaling pathway;GO:0061512:protein localization to cilium;GO:0016485:protein processing;GO:0021522:spinal cord motor neuron differentiation;	GO:0045177:apical part of cell;GO:0005930:axoneme;GO:0005868:cytoplasmic dynein complex;GO:0030286:dynein complex;GO:0005794:Golgi apparatus;GO:0005874:microtubule;GO:0031514:motile cilium;GO:0005886:plasma membrane;	GO:0005524:ATP binding;GO:0008569:ATP-dependent microtubule motor activity, minus-end-directed;GO:0045505:dynein intermediate chain binding;GO:0051959:dynein light intermediate chain binding;	K10414	;ko04145 Phagosome;ko04962 Vasopressin-regulated water reabsorption;ko05132 Salmonella infection;
ENSMUSG00000021056	1.71174	1.74906	1.24105	1.40934	0.158736	NA	12	76245460	76293520	-	Tex21	testis expressed gene 21 [Source:MGI Symbol%3BAcc:MGI:1931131]	-	-	-	-	-
ENSMUSG00000044674	153.124	-0.19019	0.13495	-1.40933	0.158736	0.328223	5	4803839	4808035	-	Fzd1	frizzled class receptor 1 [Source:MGI Symbol%3BAcc:MGI:1196625]	GO:0035425:autocrine signaling;GO:0060070:canonical Wnt signaling pathway;GO:0044338:canonical Wnt signaling pathway involved in mesenchymal stem cell differentiation;GO:0044339:canonical Wnt signaling pathway involved in osteoblast differentiation;GO:0007267:cell-cell signaling;GO:0030855:epithelial cell differentiation;GO:0060022:hard palate development;GO:0003149:membranous septum morphogenesis;GO:0003150:muscular septum morphogenesis;GO:0030514:negative regulation of BMP signaling pathway;GO:0090090:negative regulation of canonical Wnt signaling pathway;GO:1903204:negative regulation of oxidative stress-induced neuron death;GO:0045892:negative regulation of transcription, DNA-templated;GO:0003151:outflow tract morphogenesis;GO:0090179:planar cell polarity pathway involved in neural tube closure;GO:0051091:positive regulation of sequence-specific DNA binding transcription factor activity;GO:0010976:positive regulation of neuron projection development;GO:0001934:positive regulation of protein phosphorylation;GO:0045893:positive regulation of transcription, DNA-templated;GO:0042493:response to drug;GO:0060412:ventricular septum morphogenesis;GO:0016055:Wnt signaling pathway;	GO:0009986:cell surface;GO:0016021:integral component of membrane;GO:0043005:neuron projection;GO:0005886:plasma membrane;	GO:0005109:frizzled binding;GO:0004930:G-protein coupled receptor activity;GO:0042802:identical protein binding;GO:0030165:PDZ domain binding;GO:0046982:protein heterodimerization activity;GO:0042803:protein homodimerization activity;GO:0005102:receptor binding;GO:0042813:Wnt-activated receptor activity;GO:0017147:Wnt-protein binding;	K02432	;ko04150 mTOR signaling pathway;ko04310 Wnt signaling pathway;ko04390 Hippo signaling pathway;ko04550 Signaling pathways regulating pluripotency of stem cells;ko04916 Melanogenesis;ko04934 Cushing syndrome;ko05010 Alzheimer disease;ko05022 Pathways of neurodegeneration - multiple diseases;ko05165 Human papillomavirus infection;ko05200 Pathways in cancer;ko05205 Proteoglycans in cancer;ko05217 Basal cell carcinoma;ko05224 Breast cancer;ko05225 Hepatocellular carcinoma;ko05226 Gastric cancer;
ENSMUSG00000014907	289.968	-0.12607	0.0894608	-1.40922	0.158771	0.328253	8	67312869	67343216	+	Naf1	nuclear assembly factor 1 ribonucleoprotein [Source:MGI Symbol%3BAcc:MGI:2682306]	GO:0000493:box H/ACA snoRNP assembly;GO:0051973:positive regulation of telomerase activity;GO:0042254:ribosome biogenesis;GO:0043489:RNA stabilization;GO:0000454:snoRNA guided rRNA pseudouridine synthesis;	GO:0005737:cytoplasm;GO:0005654:nucleoplasm;GO:0005732:small nucleolar ribonucleoprotein complex;	GO:0042802:identical protein binding;GO:0003723:RNA binding;GO:0070034:telomeric RNA binding;	K14763	-
ENSMUSG00000035521	1141.42	0.0748672	0.0531289	1.40916	0.158787	0.328253	17	25452305	25459098	-	Gnptg	N-acetylglucosamine-1-phosphotransferase%2C gamma subunit [Source:MGI Symbol%3BAcc:MGI:2147006]	GO:0046835:carbohydrate phosphorylation;	GO:0005576:extracellular region;GO:0005794:Golgi apparatus;GO:0000139:Golgi membrane;GO:0043231:intracellular membrane-bounded organelle;GO:0016020:membrane;	GO:0042803:protein homodimerization activity;	K10087	;ko04142 Lysosome;
ENSMUSG00000022432	5.76639	-0.880578	0.624915	-1.40912	0.158801	0.328253	15	84948890	85016165	-	Smc1b	structural maintenance of chromosomes 1B [Source:MGI Symbol%3BAcc:MGI:2154049]	GO:0051321:meiotic cell cycle;GO:0007064:mitotic sister chromatid cohesion;GO:0007062:sister chromatid cohesion;	GO:0000775:chromosome, centromeric region;GO:0008278:cohesin complex;GO:0000794:condensed nuclear chromosome;GO:0005829:cytosol;GO:0000800:lateral element;GO:0030893:meiotic cohesin complex;GO:0034991:nuclear meiotic cohesin complex;GO:0005654:nucleoplasm;GO:0005634:nucleus;GO:0000795:synaptonemal complex;	GO:0005524:ATP binding;GO:0003677:DNA binding;	K06636	;ko04110 Cell cycle;ko04111 Cell cycle - yeast;ko04113 Meiosis - yeast;ko04114 Oocyte meiosis;
ENSMUSG00000109481	4.80407	-0.933384	0.66247	-1.40894	0.158852	NA	7	91465375	91468762	+	Gm45130	predicted gene 45130 [Source:MGI Symbol%3BAcc:MGI:5753706]	-	-	-	-	-
ENSMUSG00000043719	10.8434	-0.594008	0.421604	-1.40893	0.158857	0.32832	9	105565008	105705359	-	Col6a6	collagen%2C type VI%2C alpha 6 [Source:MGI Symbol%3BAcc:MGI:2444259]	GO:0007155:cell adhesion;	GO:0005581:collagen trimer;GO:0031012:extracellular matrix;GO:0005576:extracellular region;	-	K06238	;ko04151 PI3K-Akt signaling pathway;ko04510 Focal adhesion;ko04512 ECM-receptor interaction;ko04974 Protein digestion and absorption;ko05165 Human papillomavirus infection;
ENSMUSG00000103986	1.72708	1.74595	1.23924	1.40889	0.158868	NA	3	59674696	59675661	+	Gm5539	predicted gene 5539 [Source:MGI Symbol%3BAcc:MGI:3644451]	GO:0008283:cell proliferation;GO:0006342:chromatin silencing;GO:0000724:double-strand break repair via homologous recombination;GO:0016573:histone acetylation;GO:0016575:histone deacetylation;GO:0043968:histone H2A acetylation;GO:0043967:histone H4 acetylation;GO:0040008:regulation of growth;	GO:0000123:histone acetyltransferase complex;GO:0035267:NuA4 histone acetyltransferase complex;GO:0016607:nuclear speck;GO:0016580:Sin3 complex;	GO:0003682:chromatin binding;GO:0047485:protein N-terminus binding;	K11339	-
ENSMUSG00000029352	16.3135	-0.499224	0.354346	-1.40886	0.158876	0.32832	5	113223705	113229450	-	Crybb3	crystallin%2C beta B3 [Source:MGI Symbol%3BAcc:MGI:102717]	GO:0002088:lens development in camera-type eye;GO:0007601:visual perception;	-	GO:0005212:structural constituent of eye lens;	-	-
ENSMUSG00000084786	986.652	-0.0897112	0.0636776	-1.40884	0.158884	0.32832	9	20554174	20558436	+	Ubl5	ubiquitin-like 5 [Source:MGI Symbol%3BAcc:MGI:1913427]	GO:0006464:cellular protein modification process;GO:0000398:mRNA splicing, via spliceosome;	GO:0005737:cytoplasm;GO:0005634:nucleus;	GO:0031386:protein tag;	K13113	;ko04212 Longevity regulating pathway - worm;
ENSMUSG00000074569	3.33704	-1.33945	0.950964	-1.40852	0.158977	NA	2	172292233	172300516	-	Gcnt7	glucosaminyl (N-acetyl) transferase family member 7 [Source:MGI Symbol%3BAcc:MGI:3606143]	GO:0006486:protein glycosylation;	GO:0000139:Golgi membrane;GO:0016021:integral component of membrane;	GO:0008375:acetylglucosaminyltransferase activity;	-	-
ENSMUSG00000081968	0.678052	-2.92446	2.07639	-1.40843	0.159003	NA	11	70770254	70770727	+	Rpl23a-ps2	ribosomal protein L23A%2C pseudogene 2 [Source:MGI Symbol%3BAcc:MGI:3651561]	GO:0002181:cytoplasmic translation;GO:0000027:ribosomal large subunit assembly;GO:0006412:translation;	GO:0005737:cytoplasm;GO:0005829:cytosol;GO:0022625:cytosolic large ribosomal subunit;GO:0022626:cytosolic ribosome;GO:0070062:extracellular exosome;GO:0005730:nucleolus;GO:0005634:nucleus;	GO:0045296:cadherin binding;GO:0003723:RNA binding;GO:0019843:rRNA binding;GO:0003735:structural constituent of ribosome;	K02893	;ko03010 Ribosome;ko05171 Coronavirus disease - COVID-19;
ENSMUSG00000099938	0.678052	-2.92446	2.07639	-1.40843	0.159003	NA	1	89288064	89333855	-	C030007H22Rik	RIKEN cDNA C030007H22 gene [Source:MGI Symbol%3BAcc:MGI:1924581]	-	-	-	-	-
ENSMUSG00000116180	107.256	-0.27829	0.197605	-1.40832	0.159037	0.328601	15	100498085	100500647	+	Gm49492	predicted gene%2C 49492 [Source:MGI Symbol%3BAcc:MGI:6155169]	-	-	-	-	-
ENSMUSG00000044447	225.601	-0.153203	0.108814	-1.40794	0.159149	0.328797	14	67989584	68170891	-	Dock5	dedicator of cytokinesis 5 [Source:MGI Symbol%3BAcc:MGI:2652871]	GO:0016477:cell migration;GO:0010634:positive regulation of epithelial cell migration;GO:1900026:positive regulation of substrate adhesion-dependent cell spreading;GO:0007264:small GTPase mediated signal transduction;	GO:0005737:cytoplasm;GO:0005829:cytosol;GO:0005886:plasma membrane;	GO:0005085:guanyl-nucleotide exchange factor activity;	K17707	-
ENSMUSG00000062859	7.53115	-0.723177	0.51367	-1.40786	0.159172	0.32881	17	28285719	28299613	-	Tcp11	t-complex protein 11 [Source:MGI Symbol%3BAcc:MGI:98544]	GO:0030154:cell differentiation;GO:0045920:negative regulation of exocytosis;GO:0010737:protein kinase A signaling;GO:0043949:regulation of cAMP-mediated signaling;GO:1902490:regulation of sperm capacitation;GO:0007165:signal transduction;GO:0007283:spermatogenesis;	GO:0001669:acrosomal vesicle;GO:0016021:integral component of membrane;GO:0036126:sperm flagellum;GO:0097225:sperm midpiece;	-	K09228	;ko05168 Herpes simplex virus 1 infection;
ENSMUSG00000063663	310.574	0.142279	0.10107	1.40773	0.159212	0.328858	X	107780622	107877978	-	Brwd3	bromodomain and WD repeat domain containing 3 [Source:MGI Symbol%3BAcc:MGI:3029414]	GO:0007010:cytoskeleton organization;GO:0008360:regulation of cell shape;GO:0006357:regulation of transcription from RNA polymerase II promoter;	GO:0005634:nucleus;	-	K11798	-
ENSMUSG00000043613	1.31663	2.07468	1.47387	1.40765	0.159236	NA	9	7445822	7455975	+	Mmp3	matrix metallopeptidase 3 [Source:MGI Symbol%3BAcc:MGI:97010]	GO:0071230:cellular response to amino acid stimulus;GO:0071492:cellular response to UV-A;GO:0030574:collagen catabolic process;GO:0030198:extracellular matrix organization;GO:0010727:negative regulation of hydrogen peroxide metabolic process;GO:0051898:negative regulation of protein kinase B signaling;GO:0030335:positive regulation of cell migration;GO:1903209:positive regulation of oxidative stress-induced cell death;GO:0031334:positive regulation of protein complex assembly;GO:0030163:protein catabolic process;GO:0006508:proteolysis;GO:0030334:regulation of cell migration;	GO:0044297:cell body;GO:0005829:cytosol;GO:0030425:dendrite;GO:0031012:extracellular matrix;GO:0005576:extracellular region;GO:0005615:extracellular space;GO:0005739:mitochondrion;GO:0005634:nucleus;GO:0032991:macromolecular complex;	GO:0004175:endopeptidase activity;GO:0004222:metalloendopeptidase activity;GO:0008237:metallopeptidase activity;GO:0008233:peptidase activity;GO:0044877:macromolecular complex binding;GO:0008270:zinc ion binding;	K01394	;ko04657 IL-17 signaling pathway;ko04668 TNF signaling pathway;ko05171 Coronavirus disease - COVID-19;ko05202 Transcriptional misregulation in cancer;ko05215 Prostate cancer;ko05323 Rheumatoid arthritis;
ENSMUSG00000027082	92.8064	0.232407	0.165106	1.40762	0.159243	0.328888	2	84263199	84307119	-	Tfpi	tissue factor pathway inhibitor [Source:MGI Symbol%3BAcc:MGI:1095418]	GO:0007596:blood coagulation;GO:0030195:negative regulation of blood coagulation;	GO:0005901:caveola;GO:0009986:cell surface;GO:0005615:extracellular space;	GO:0004867:serine-type endopeptidase inhibitor activity;	K03909	;ko04610 Complement and coagulation cascades;
ENSMUSG00000114254	1.29902	-2.16548	1.53863	-1.40741	0.159307	NA	13	83835341	83835560	+	Gm48067	predicted gene%2C 48067 [Source:MGI Symbol%3BAcc:MGI:6097396]	GO:0032981:mitochondrial respiratory chain complex I assembly;	GO:0005747:mitochondrial respiratory chain complex I;GO:0005739:mitochondrion;	-	K03967	;ko00190 Oxidative phosphorylation;ko01100 Metabolic pathways;ko04714 Thermogenesis;ko04723 Retrograde endocannabinoid signaling;ko04932 Non-alcoholic fatty liver disease;ko05010 Alzheimer disease;ko05012 Parkinson disease;ko05014 Amyotrophic lateral sclerosis;ko05016 Huntington disease;ko05020 Prion disease;ko05022 Pathways of neurodegeneration - multiple diseases;
ENSMUSG00000004665	91.965	0.237311	0.168618	1.40738	0.159314	0.328999	10	79824418	79831896	+	Cnn2	calponin 2 [Source:MGI Symbol%3BAcc:MGI:105093]	GO:0031032:actomyosin structure organization;GO:0071260:cellular response to mechanical stimulus;GO:0030097:hemopoiesis;GO:0030336:negative regulation of cell migration;GO:0050765:negative regulation of phagocytosis;GO:0010628:positive regulation of gene expression;GO:0032970:regulation of actin filament-based process;GO:0042127:regulation of cell proliferation;GO:0042060:wound healing;GO:0051764:actin crosslink formation;	GO:0001725:stress fiber;GO:0005884:actin filament;	GO:0003779:actin binding;GO:0005516:calmodulin binding;GO:0051015:actin filament binding;GO:0008093:cytoskeletal adaptor activity;	K15411	;ko05168 Herpes simplex virus 1 infection;
ENSMUSG00000032012	691.086	-0.140776	0.100045	-1.40713	0.159387	0.329116	9	43655281	43743955	+	Nectin1	nectin cell adhesion molecule 1 [Source:MGI Symbol%3BAcc:MGI:1926483]	GO:0007411:axon guidance;GO:0048593:camera-type eye morphogenesis;GO:0098609:cell-cell adhesion;GO:0002934:desmosome organization;GO:0070166:enamel mineralization;GO:0007157:heterophilic cell-cell adhesion via plasma membrane cell adhesion molecules;GO:0007156:homophilic cell adhesion via plasma membrane adhesion molecules;GO:0006826:iron ion transport;GO:0002089:lens morphogenesis in camera-type eye;GO:1902414:protein localization to cell junction;GO:0051963:regulation of synapse assembly;GO:0060041:retina development in camera-type eye;GO:0046718:viral entry into host cell;GO:0019062:virion attachment to host cell;	GO:0005912:adherens junction;GO:0043296:apical junction complex;GO:0030424:axon;GO:0044291:cell-cell contact zone;GO:0030425:dendrite;GO:0032584:growth cone membrane;GO:0016021:integral component of membrane;GO:0043231:intracellular membrane-bounded organelle;GO:0043005:neuron projection;GO:0005886:plasma membrane;GO:0045202:synapse;	GO:0030246:carbohydrate binding;GO:0050839:cell adhesion molecule binding;GO:0042802:identical protein binding;GO:0042803:protein homodimerization activity;GO:0044877:macromolecular complex binding;GO:0038023:signaling receptor activity;GO:0046790:virion binding;	K06081	;ko04514 Cell adhesion molecules;ko04520 Adherens junction;ko05168 Herpes simplex virus 1 infection;
ENSMUSG00000090323	1.65113	-1.90467	1.35396	-1.40673	0.159506	NA	1	146296174	146296774	+	Gm5263	predicted gene 5263 [Source:MGI Symbol%3BAcc:MGI:3647343]	GO:0006919:activation of cysteine-type endopeptidase activity involved in apoptotic process;GO:0000082:G1/S transition of mitotic cell cycle;GO:0048839:inner ear development;GO:0043066:negative regulation of apoptotic process;GO:0045596:negative regulation of cell differentiation;GO:0006334:nucleosome assembly;GO:0008284:positive regulation of cell proliferation;GO:1900087:positive regulation of G1/S transition of mitotic cell cycle;GO:0046827:positive regulation of protein export from nucleus;GO:0042981:regulation of apoptotic process;GO:0060021:palate development;GO:0001944:vasculature development;GO:0021591:ventricular system development;	GO:0005737:cytoplasm;GO:0005730:nucleolus;GO:0005654:nucleoplasm;GO:0005634:nucleus;	GO:0042393:histone binding;GO:0070063:RNA polymerase binding;	K18647	-
ENSMUSG00000097073	24.5416	0.424294	0.301647	1.40659	0.159549	0.329389	9	88477378	88481569	-	9430037G07Rik	RIKEN cDNA 9430037G07 gene [Source:MGI Symbol%3BAcc:MGI:2444544]	-	-	-	-	-
ENSMUSG00000036192	716.805	-0.121964	0.0867098	-1.40657	0.159553	0.329389	19	18907969	19088560	-	Rorb	RAR-related orphan receptor beta [Source:MGI Symbol%3BAcc:MGI:1343464]	GO:0035881:amacrine cell differentiation;GO:0071300:cellular response to retinoic acid;GO:0042462:eye photoreceptor cell development;GO:0045668:negative regulation of osteoblast differentiation;GO:0045892:negative regulation of transcription, DNA-templated;GO:0045944:positive regulation of transcription from RNA polymerase II promoter;GO:0045893:positive regulation of transcription, DNA-templated;GO:0042752:regulation of circadian rhythm;GO:0006357:regulation of transcription from RNA polymerase II promoter;GO:0060041:retina development in camera-type eye;GO:0046549:retinal cone cell development;GO:0046548:retinal rod cell development;GO:0048511:rhythmic process;GO:0007601:visual perception;	GO:0005654:nucleoplasm;GO:0005634:nucleus;	GO:0001228:RNA polymerase II transcription regulatory region sequence-specific DNA binding transcription factor activity involved in positive regulation of transcription;GO:0003700:sequence-specific DNA binding transcription factor activity;GO:0000981:sequence-specific DNA binding RNA polymerase II transcription factor activity;GO:0008502:melatonin receptor activity;GO:0004879:ligand-activated sequence-specific DNA binding RNA polymerase II transcription factor activity;GO:0000978:RNA polymerase II core promoter proximal region sequence-specific DNA binding;GO:0043565:sequence-specific DNA binding;GO:0008270:zinc ion binding;	K08533	;ko04710 Circadian rhythm;
ENSMUSG00000039405	349.881	0.176211	0.125286	1.40647	0.159584	0.329392	7	89156991	89176395	-	Prss23	protease%2C serine 23 [Source:MGI Symbol%3BAcc:MGI:1923703]	-	GO:0005615:extracellular space;GO:0005634:nucleus;	GO:0004252:serine-type endopeptidase activity;	K09627	-
ENSMUSG00000027577	527.306	0.100233	0.0712692	1.4064	0.159604	0.329392	2	180660173	180685339	-	Chrna4	cholinergic receptor%2C nicotinic%2C alpha polypeptide 4 [Source:MGI Symbol%3BAcc:MGI:87888]	GO:0001508:action potential;GO:0042113:B cell activation;GO:0035095:behavioral response to nicotine;GO:0006816:calcium ion transport;GO:0007268:synaptic transmission;GO:0050890:cognition;GO:0006281:DNA repair;GO:0035640:exploration behavior;GO:0060080:regulation of inhibitory postsynaptic membrane potential;GO:0034220:ion transmembrane transport;GO:0007626:locomotory behavior;GO:0051899:membrane depolarization;GO:0050877:neurological system process;GO:1903048:regulation of acetylcholine-gated cation channel activity;GO:0014059:regulation of dopamine secretion;GO:0042391:regulation of membrane potential;GO:2000300:regulation of synaptic vesicle exocytosis;GO:0007585:respiratory gaseous exchange;GO:0001666:response to hypoxia;GO:0035094:response to nicotine;GO:0006979:response to oxidative stress;GO:0019233:sensory perception of pain;GO:0007165:signal transduction;GO:0007271:synaptic transmission, cholinergic;	GO:0005892:acetylcholine-gated channel complex;GO:0030425:dendrite;GO:0009897:external side of plasma membrane;GO:0005887:integral component of plasma membrane;GO:0016020:membrane;GO:0043005:neuron projection;GO:0043025:neuronal cell body;GO:0005886:plasma membrane;GO:0032991:macromolecular complex;GO:0045202:synapse;	GO:0042166:acetylcholine binding;GO:0015464:acetylcholine receptor activity;GO:0022848:acetylcholine-gated cation channel activity;GO:0005216:ion channel activity;GO:0030594:neurotransmitter receptor activity;GO:0044877:macromolecular complex binding;	K04806	;ko04080 Neuroactive ligand-receptor interaction;ko04725 Cholinergic synapse;ko05033 Nicotine addiction;
ENSMUSG00000104802	15.0879	-0.570021	0.405305	-1.4064	0.159605	0.329392	5	87145018	87146274	+	Gm5869	predicted gene 5869 [Source:MGI Symbol%3BAcc:MGI:3648808]	GO:0071364:cellular response to epidermal growth factor stimulus;GO:1903427:negative regulation of reactive oxygen species biosynthetic process;GO:0010942:positive regulation of cell death;GO:0010976:positive regulation of neuron projection development;GO:1900022:regulation of D-erythro-sphingosine kinase activity;GO:0006412:translation;GO:0006414:translational elongation;	GO:0030864:cortical actin cytoskeleton;GO:0005737:cytoplasm;GO:0005829:cytosol;GO:0043209:myelin sheath;GO:0005730:nucleolus;GO:0005634:nucleus;GO:0005886:plasma membrane;GO:0032587:ruffle membrane;	GO:0005516:calmodulin binding;GO:0005525:GTP binding;GO:0003924:GTPase activity;GO:0042802:identical protein binding;GO:0019900:kinase binding;GO:0003729:mRNA binding;GO:0019901:protein kinase binding;GO:0003746:translation elongation factor activity;GO:0000049:tRNA binding;	K03231	;ko03013 RNA transport;ko05134 Legionellosis;ko05140 Leishmaniasis;
ENSMUSG00000091140	0.609881	-2.80565	1.9955	-1.40599	0.159727	NA	14	42416459	42421839	-	Gm17124	predicted gene 17124 [Source:MGI Symbol%3BAcc:MGI:4937951]	-	-	-	-	-
ENSMUSG00000104001	0.609881	-2.80565	1.9955	-1.40599	0.159727	NA	3	51478532	51478844	-	Gm38334	predicted gene%2C 38334 [Source:MGI Symbol%3BAcc:MGI:5611562]	-	-	-	-	-
ENSMUSG00000110110	0.609881	-2.80565	1.9955	-1.40599	0.159727	NA	8	25905135	25919240	-	Gm30978	predicted gene%2C 30978 [Source:MGI Symbol%3BAcc:MGI:5590137]	-	-	-	-	-
ENSMUSG00000104528	4.94666	0.944094	0.671485	1.40598	0.15973	NA	3	157600598	157602828	-	Gm43314	predicted gene 43314 [Source:MGI Symbol%3BAcc:MGI:5663451]	-	-	-	-	-
ENSMUSG00000024583	1412.58	0.0737941	0.0524957	1.40572	0.159808	0.329765	18	63794165	63841872	-	Txnl1	thioredoxin-like 1 [Source:MGI Symbol%3BAcc:MGI:1860078]	-	GO:0005737:cytoplasm;GO:0005829:cytosol;GO:0005634:nucleus;GO:0000502:proteasome complex;	GO:0015036:disulfide oxidoreductase activity;	-	-
ENSMUSG00000037738	7.40791	-0.730572	0.519735	-1.40566	0.159824	0.329765	8	22563632	22615069	-	Nek5	NIMA (never in mitosis gene a)-related expressed kinase 5 [Source:MGI Symbol%3BAcc:MGI:2142824]	GO:2001056:positive regulation of cysteine-type endopeptidase activity;GO:0051155:positive regulation of striated muscle cell differentiation;	-	GO:0005524:ATP binding;GO:0046872:metal ion binding;GO:0004672:protein kinase activity;	K08857	-
ENSMUSG00000031628	200.039	-0.201588	0.143416	-1.40562	0.159837	0.329765	8	47070326	47092724	+	Casp3	caspase 3 [Source:MGI Symbol%3BAcc:MGI:107739]	GO:0006915:apoptotic process;GO:0007413:axonal fasciculation;GO:0001782:B cell homeostasis;GO:0045165:cell fate commitment;GO:0006974:cellular response to DNA damage stimulus;GO:0071310:cellular response to organic substance;GO:0072734:cellular response to staurosporine;GO:0030218:erythrocyte differentiation;GO:0097194:execution phase of apoptosis;GO:0034349:glial cell apoptotic process;GO:0007507:heart development;GO:0021766:hippocampus development;GO:0035556:intracellular signal transduction;GO:0070059:intrinsic apoptotic signaling pathway in response to endoplasmic reticulum stress;GO:0008627:intrinsic apoptotic signaling pathway in response to osmotic stress;GO:0030216:keratinocyte differentiation;GO:0007611:learning or memory;GO:0071887:leukocyte apoptotic process;GO:0001554:luteolysis;GO:0046007:negative regulation of activated T cell proliferation;GO:0043066:negative regulation of apoptotic process;GO:0030889:negative regulation of B cell proliferation;GO:0045786:negative regulation of cell cycle;GO:0045736:negative regulation of cyclin-dependent protein serine/threonine kinase activity;GO:0051402:neuron apoptotic process;GO:0030182:neuron differentiation;GO:0048011:neurotrophin TRK receptor signaling pathway;GO:1902004:positive regulation of beta-amyloid formation;GO:0043065:positive regulation of apoptotic process;GO:0043525:positive regulation of neuron apoptotic process;GO:0016485:protein processing;GO:0006508:proteolysis;GO:0031647:regulation of protein stability;GO:0043200:response to amino acid;GO:0046677:response to antibiotic;GO:0032025:response to cobalt ion;GO:0042493:response to drug;GO:0032355:response to estradiol;GO:0051384:response to glucocorticoid;GO:0009749:response to glucose;GO:0042542:response to hydrogen peroxide;GO:0001666:response to hypoxia;GO:0032496:response to lipopolysaccharide;GO:0035094:response to nicotine;GO:0010033:response to organic substance;GO:0009411:response to UV;GO:0009611:response to wounding;GO:0010165:response to X-ray;GO:0007605:sensory perception of sound;GO:0051146:striated muscle cell differentiation;GO:0043029:T cell homeostasis;GO:0042060:wound healing;	GO:0005737:cytoplasm;GO:0005829:cytosol;GO:0031264:death-inducing signaling complex;GO:0045121:membrane raft;GO:0043025:neuronal cell body;GO:0005634:nucleus;	GO:0004190:aspartic-type endopeptidase activity;GO:0004861:cyclin-dependent protein serine/threonine kinase inhibitor activity;GO:0004197:cysteine-type endopeptidase activity;GO:0097153:cysteine-type endopeptidase activity involved in apoptotic process;GO:0097199:cysteine-type endopeptidase activity involved in apoptotic signaling pathway;GO:0097200:cysteine-type endopeptidase activity involved in execution phase of apoptosis;GO:0008234:cysteine-type peptidase activity;GO:0005123:death receptor binding;GO:0004175:endopeptidase activity;GO:0008233:peptidase activity;GO:0016005:phospholipase A2 activator activity;GO:0002020:protease binding;GO:0044877:macromolecular complex binding;	K02187	;ko01524 Platinum drug resistance;ko04010 MAPK signaling pathway;ko04115 p53 signaling pathway;ko04210 Apoptosis;ko04215 Apoptosis - multiple species;ko04650 Natural killer cell mediated cytotoxicity;ko04657 IL-17 signaling pathway;ko04668 TNF signaling pathway;ko04726 Serotonergic synapse;ko04932 Non-alcoholic fatty liver disease;ko04933 AGE-RAGE signaling pathway in diabetic complications;ko05010 Alzheimer disease;ko05012 Parkinson disease;ko05014 Amyotrophic lateral sclerosis;ko05016 Huntington disease;ko05020 Prion disease;ko05022 Pathways of neurodegeneration - multiple diseases;ko05120 Epithelial cell signaling in Helicobacter pylori infection;ko05130 Pathogenic Escherichia coli infection;ko05132 Salmonella infection;ko05133 Pertussis;ko05134 Legionellosis;ko05145 Toxoplasmosis;ko05146 Amoebiasis;ko05152 Tuberculosis;ko05160 Hepatitis C;ko05161 Hepatitis B;ko05162 Measles;ko05163 Human cytomegalovirus infection;ko05164 Influenza A;ko05165 Human papillomavirus infection;ko05167 Kaposi sarcoma-associated herpesvirus infection;ko05168 Herpes simplex virus 1 infection;ko05169 Epstein-Barr virus infection;ko05170 Human immunodeficiency virus 1 infection;ko05200 Pathways in cancer;ko05203 Viral carcinogenesis;ko05205 Proteoglycans in cancer;ko05206 MicroRNAs in cancer;ko05210 Colorectal cancer;ko05222 Small cell lung cancer;ko05416 Viral myocarditis;
ENSMUSG00000040310	38.4779	0.470246	0.334581	1.40548	0.15988	0.329819	2	93472729	93511684	+	Alx4	aristaless-like homeobox 4 [Source:MGI Symbol%3BAcc:MGI:108359]	GO:0009952:anterior/posterior pattern specification;GO:0048565:digestive tract development;GO:0042733:embryonic digit morphogenesis;GO:0035115:embryonic forelimb morphogenesis;GO:0035116:embryonic hindlimb morphogenesis;GO:0048704:embryonic skeletal system morphogenesis;GO:0001942:hair follicle development;GO:0035108:limb morphogenesis;GO:0007517:muscle organ development;GO:0007389:pattern specification process;GO:0045944:positive regulation of transcription from RNA polymerase II promoter;GO:0009791:post-embryonic development;GO:0042981:regulation of apoptotic process;GO:0006357:regulation of transcription from RNA polymerase II promoter;GO:0060021:palate development;GO:0048705:skeletal system morphogenesis;	GO:0005654:nucleoplasm;GO:0005634:nucleus;GO:0005667:transcription factor complex;	GO:0001228:RNA polymerase II transcription regulatory region sequence-specific DNA binding transcription factor activity involved in positive regulation of transcription;GO:0003700:sequence-specific DNA binding transcription factor activity;GO:0000981:sequence-specific DNA binding RNA polymerase II transcription factor activity;GO:0071837:HMG box domain binding;GO:0000977:RNA polymerase II regulatory region sequence-specific DNA binding;GO:0043565:sequence-specific DNA binding;	K09451	-
ENSMUSG00000032959	2825.31	-0.0709499	0.0504912	-1.40519	0.159964	0.329948	5	117420719	117425690	-	Pebp1	phosphatidylethanolamine binding protein 1 [Source:MGI Symbol%3BAcc:MGI:1344408]	GO:0000165:MAPK cascade;GO:0043409:negative regulation of MAPK cascade;GO:0001933:negative regulation of protein phosphorylation;GO:0060409:positive regulation of acetylcholine metabolic process;GO:0043950:positive regulation of cAMP-mediated signaling;GO:0045840:positive regulation of mitotic nuclear division;GO:0001505:regulation of neurotransmitter levels;GO:0002026:regulation of the force of heart contraction;GO:0048240:sperm capacitation;	GO:0045177:apical part of cell;GO:0043679:axon terminus;GO:0009986:cell surface;GO:0005737:cytoplasm;GO:0005615:extracellular space;GO:0005794:Golgi apparatus;GO:0005741:mitochondrial outer membrane;GO:0005739:mitochondrion;GO:0043209:myelin sheath;GO:0043005:neuron projection;GO:0043025:neuronal cell body;GO:0005791:rough endoplasmic reticulum;GO:0008021:synaptic vesicle;	GO:0005524:ATP binding;GO:0019899:enzyme binding;GO:0019900:kinase binding;GO:0008289:lipid binding;GO:0051019:mitogen-activated protein kinase binding;GO:0019901:protein kinase binding;GO:0033612:receptor serine/threonine kinase binding;GO:0004867:serine-type endopeptidase inhibitor activity;GO:0005102:receptor binding;	K17439	-
ENSMUSG00000025024	549.526	-0.110866	0.0788998	-1.40515	0.159976	0.329948	19	53367821	53379009	-	Smndc1	survival motor neuron domain containing 1 [Source:MGI Symbol%3BAcc:MGI:1923729]	GO:0006915:apoptotic process;GO:0006397:mRNA processing;GO:0008380:RNA splicing;	GO:0015030:Cajal body;GO:0005737:cytoplasm;GO:0016607:nuclear speck;GO:0005634:nucleus;GO:0005681:spliceosomal complex;	GO:0003723:RNA binding;	K12839	;ko03040 Spliceosome;
ENSMUSG00000030623	17.6556	-0.522756	0.372046	-1.40508	0.159996	0.329955	7	89159215	89161081	+	Prss23os	protease%2C serine 23%2C opposite strand [Source:MGI Symbol%3BAcc:MGI:1916654]	-	-	-	-	-
ENSMUSG00000026117	27.905	0.416835	0.296681	1.405	0.160022	0.329973	1	36800879	36821899	+	Zap70	zeta-chain (TCR) associated protein kinase [Source:MGI Symbol%3BAcc:MGI:99613]	GO:0002250:adaptive immune response;GO:0043366:beta selection;GO:0030154:cell differentiation;GO:0006955:immune response;GO:0045087:innate immune response;GO:0035556:intracellular signal transduction;GO:0045060:negative thymic T cell selection;GO:0018108:peptidyl-tyrosine phosphorylation;GO:0046638:positive regulation of alpha-beta T cell differentiation;GO:0046641:positive regulation of alpha-beta T cell proliferation;GO:0050850:positive regulation of calcium-mediated signaling;GO:0045582:positive regulation of T cell differentiation;GO:0045059:positive thymic T cell selection;GO:0046777:protein autophosphorylation;GO:0006468:protein phosphorylation;GO:0050852:T cell receptor signaling pathway;GO:0045061:thymic T cell selection;GO:0007169:transmembrane receptor protein tyrosine kinase signaling pathway;	GO:0005911:cell-cell junction;GO:0005737:cytoplasm;GO:0005829:cytosol;GO:0031234:extrinsic component of cytoplasmic side of plasma membrane;GO:0001772:immunological synapse;GO:0016020:membrane;GO:0045121:membrane raft;GO:0005886:plasma membrane;GO:0042101:T cell receptor complex;	GO:0005524:ATP binding;GO:0004715:non-membrane spanning protein tyrosine kinase activity;GO:0001784:phosphotyrosine binding;GO:0004672:protein kinase activity;GO:0004713:protein tyrosine kinase activity;GO:0005102:receptor binding;GO:0004714:transmembrane receptor protein tyrosine kinase activity;	K07360	;ko04014 Ras signaling pathway;ko04064 NF-kappa B signaling pathway;ko04650 Natural killer cell mediated cytotoxicity;ko04658 Th1 and Th2 cell differentiation;ko04659 Th17 cell differentiation;ko04660 T cell receptor signaling pathway;ko05135 Yersinia infection;ko05235 PD-L1 expression and PD-1 checkpoint pathway in cancer;ko05340 Primary immunodeficiency;
ENSMUSG00000109139	3.42785	-1.13452	0.807543	-1.4049	0.160051	NA	8	9668153	9670562	-	Gm44798	predicted gene 44798 [Source:MGI Symbol%3BAcc:MGI:5753374]	-	-	-	-	-
ENSMUSG00000098187	1.27696	-2.10853	1.50094	-1.40481	0.160079	NA	6	22703435	22704415	+	Gm8927	predicted gene 8927 [Source:MGI Symbol%3BAcc:MGI:3643156]	GO:0006915:apoptotic process;GO:0019933:cAMP-mediated signaling;GO:0005975:carbohydrate metabolic process;GO:0071346:cellular response to interferon-gamma;GO:0050832:defense response to fungus;GO:0006094:gluconeogenesis;GO:0006096:glycolytic process;GO:0051873:killing by host of symbiont cells;GO:0031640:killing of cells of other organism;GO:0000226:microtubule cytoskeleton organization;GO:0010951:negative regulation of endopeptidase activity;GO:0017148:negative regulation of translation;GO:0051402:neuron apoptotic process;GO:0035606:peptidyl-cysteine S-trans-nitrosylation;GO:0001819:positive regulation of cytokine production;GO:0043123:positive regulation of I-kappaB kinase/NF-kappaB signaling;GO:0032481:positive regulation of type I interferon production;GO:0050821:protein stabilization;GO:0060359:response to ammonium ion;	GO:0005737:cytoplasm;GO:0005829:cytosol;GO:0097452:GAIT complex;GO:0043231:intracellular membrane-bounded organelle;GO:0031906:late endosome lumen;GO:0005811:lipid particle;GO:0015630:microtubule cytoskeleton;GO:0005739:mitochondrion;GO:0043209:myelin sheath;GO:0031965:nuclear membrane;GO:0005634:nucleus;GO:0005886:plasma membrane;	GO:0019828:aspartic-type endopeptidase inhibitor activity;GO:0019899:enzyme binding;GO:0004365:glyceraldehyde-3-phosphate dehydrogenase (NAD+) (phosphorylating) activity;GO:0042802:identical protein binding;GO:0008017:microtubule binding;GO:0051287:NAD binding;GO:0050661:NADP binding;GO:0035605:peptidyl-cysteine S-nitrosylase activity;	K00134	;ko00010 Glycolysis / Gluconeogenesis;ko00710 Carbon fixation in photosynthetic organisms;ko01100 Metabolic pathways;ko01110 Biosynthesis of secondary metabolites;ko01120 Microbial metabolism in diverse environments;ko01200 Carbon metabolism;ko01230 Biosynthesis of amino acids;ko04066 HIF-1 signaling pathway;ko05010 Alzheimer disease;ko05130 Pathogenic Escherichia coli infection;ko05132 Salmonella infection;
ENSMUSG00000025963	14.0458	-0.522337	0.371829	-1.40478	0.160087	0.330072	1	63737978	63769477	-	Mdh1b	malate dehydrogenase 1B%2C NAD (soluble) [Source:MGI Symbol%3BAcc:MGI:1923918]	GO:0005975:carbohydrate metabolic process;GO:0006108:malate metabolic process;GO:0006734:NADH metabolic process;GO:0006107:oxaloacetate metabolic process;GO:0006099:tricarboxylic acid cycle;	-	GO:0030060:L-malate dehydrogenase activity;	-	-
ENSMUSG00000044164	163.31	-0.183058	0.130317	-1.40471	0.160108	0.330077	13	43769186	43824421	+	Rnf182	ring finger protein 182 [Source:MGI Symbol%3BAcc:MGI:3045355]	GO:0016567:protein ubiquitination;	GO:0005737:cytoplasm;GO:0016021:integral component of membrane;	GO:0046872:metal ion binding;GO:0004842:ubiquitin-protein transferase activity;	K11983	-
ENSMUSG00000038302	305.407	-0.133055	0.0947243	-1.40466	0.160124	0.330077	10	42188581	42354561	-	Afg1l	AFG1 like ATPase [Source:MGI Symbol%3BAcc:MGI:2148801]	GO:0006123:mitochondrial electron transport, cytochrome c to oxygen;GO:0035694:mitochondrial protein catabolic process;GO:0007005:mitochondrion organization;	GO:0005737:cytoplasm;GO:0031966:mitochondrial membrane;GO:0005739:mitochondrion;	GO:0005524:ATP binding;GO:0016787:hydrolase activity;	K18798	-
ENSMUSG00000113640	0.868282	-2.36908	1.68688	-1.40442	0.160195	NA	10	80438714	80443488	+	Adat3	adenosine deaminase%2C tRNA-specific 3 [Source:MGI Symbol%3BAcc:MGI:1924344]	GO:0008033:tRNA processing;	-	GO:0003824:catalytic activity;GO:0046872:metal ion binding;	K15442	-
ENSMUSG00000028004	157.709	-0.221432	0.157688	-1.40425	0.160246	0.330288	3	82445690	82455391	-	Npy2r	neuropeptide Y receptor Y2 [Source:MGI Symbol%3BAcc:MGI:108418]	GO:0007193:adenylate cyclase-inhibiting G-protein coupled receptor signaling pathway;GO:0007568:aging;GO:0001662:behavioral fear response;GO:0003214:cardiac left ventricle morphogenesis;GO:0007186:G-protein coupled receptor signaling pathway;GO:0043951:negative regulation of cAMP-mediated signaling;GO:0090394:negative regulation of excitatory postsynaptic membrane potential;GO:2000252:negative regulation of feeding behavior;GO:0031645:negative regulation of neurological system process;GO:0051048:negative regulation of secretion;GO:0050805:negative regulation of synaptic transmission;GO:0051967:negative regulation of synaptic transmission, glutamatergic;GO:0007263:nitric oxide mediated signal transduction;GO:0003151:outflow tract morphogenesis;GO:0010811:positive regulation of cell-substrate adhesion;GO:0046010:positive regulation of circadian sleep/wake cycle, non-REM sleep;GO:0007204:positive regulation of cytosolic calcium ion concentration;GO:0033603:positive regulation of dopamine secretion;GO:0002793:positive regulation of peptide secretion;GO:0045987:positive regulation of smooth muscle contraction;GO:0051930:regulation of sensory perception of pain;GO:0046903:secretion;	GO:0005929:cilium;GO:0005887:integral component of plasma membrane;GO:0016020:membrane;GO:0005886:plasma membrane;	GO:0004983:neuropeptide Y receptor activity;GO:0001601:peptide YY receptor activity;	K04205	;ko04080 Neuroactive ligand-receptor interaction;
ENSMUSG00000022715	13.1937	-0.576552	0.410592	-1.4042	0.16026	0.330288	16	8227139	8243000	-	Tmem114	transmembrane protein 114 [Source:MGI Symbol%3BAcc:MGI:1921970]	-	GO:0016324:apical plasma membrane;GO:0016327:apicolateral plasma membrane;GO:0016021:integral component of membrane;	-	-	-
ENSMUSG00000044734	133.82	-0.215744	0.153654	-1.40409	0.160293	0.330321	13	33026075	33035168	-	Serpinb1a	serine (or cysteine) peptidase inhibitor%2C clade B%2C member 1a [Source:MGI Symbol%3BAcc:MGI:1913472]	GO:0019725:cellular homeostasis;GO:0006954:inflammatory response;GO:0010951:negative regulation of endopeptidase activity;GO:0032691:negative regulation of interleukin-1 beta production;GO:0045088:regulation of innate immune response;GO:0042176:regulation of protein catabolic process;GO:0044342:type B pancreatic cell proliferation;	GO:0036464:cytoplasmic ribonucleoprotein granule;GO:0005769:early endosome;GO:0005576:extracellular region;GO:0005615:extracellular space;GO:0005764:lysosome;	GO:0030414:peptidase inhibitor activity;GO:0004867:serine-type endopeptidase inhibitor activity;	K13963	;ko05146 Amoebiasis;
ENSMUSG00000121134	179.57	0.166974	0.11893	1.40397	0.160328	0.33036	2	78753816	78755908	+	-	novel transcript	-	-	-	-	-
ENSMUSG00000047045	548.801	-0.11043	0.078703	-1.40312	0.160582	0.330847	X	141464402	141626490	+	Tmem164	transmembrane protein 164 [Source:MGI Symbol%3BAcc:MGI:2148020]	-	GO:0016021:integral component of membrane;	-	-	-
ENSMUSG00000082985	27.9323	-0.484247	0.345141	-1.40304	0.160605	0.330859	2	130242357	130243189	+	Gm14042	predicted gene 14042 [Source:MGI Symbol%3BAcc:MGI:3650956]	GO:0006006:glucose metabolic process;GO:0006096:glycolytic process;GO:0045087:innate immune response;GO:0000226:microtubule cytoskeleton organization;GO:0051402:neuron apoptotic process;GO:0035606:peptidyl-cysteine S-trans-nitrosylation;GO:0043123:positive regulation of I-kappaB kinase/NF-kappaB signaling;GO:0032481:positive regulation of type I interferon production;GO:0050821:protein stabilization;GO:0006417:regulation of translation;	GO:0005737:cytoplasm;GO:0005829:cytosol;GO:0097452:GAIT complex;GO:0015630:microtubule cytoskeleton;GO:0005634:nucleus;	GO:0004365:glyceraldehyde-3-phosphate dehydrogenase (NAD+) (phosphorylating) activity;GO:0008017:microtubule binding;GO:0051287:NAD binding;GO:0050661:NADP binding;GO:0035605:peptidyl-cysteine S-nitrosylase activity;	-	-
ENSMUSG00000120869	0.870947	-2.36369	1.68486	-1.40291	0.160645	NA	12	91555228	91555453	+	-	-	-	-	-	-	-
ENSMUSG00000114995	133.778	-0.187171	0.133419	-1.40288	0.160653	0.330923	15	31622118	31624181	+	Gm49284	predicted gene%2C 49284 [Source:MGI Symbol%3BAcc:MGI:6118771]	-	-	-	-	-
ENSMUSG00000030034	183.742	-0.15599	0.111217	-1.40257	0.160744	0.331077	6	83098746	83102412	-	Ino80b	INO80 complex subunit B [Source:MGI Symbol%3BAcc:MGI:1917270]	GO:0043044:ATP-dependent chromatin remodeling;GO:0006310:DNA recombination;GO:0006281:DNA repair;	GO:0031011:Ino80 complex;GO:0005730:nucleolus;GO:0005654:nucleoplasm;	GO:0046872:metal ion binding;	K11666	-
ENSMUSG00000030494	133.558	-0.210391	0.150015	-1.40247	0.160775	0.331077	7	35033595	35091714	+	Rhpn2	rhophilin%2C Rho GTPase binding protein 2 [Source:MGI Symbol%3BAcc:MGI:1289234]	GO:0003094:glomerular filtration;GO:0051497:negative regulation of stress fiber assembly;GO:0007165:signal transduction;	GO:0048471:perinuclear region of cytoplasm;GO:0005886:plasma membrane;	-	K09228	;ko05168 Herpes simplex virus 1 infection;
ENSMUSG00000087440	9.21941	0.669436	0.477339	1.40243	0.160786	0.331077	3	51184180	51185804	+	4930577N17Rik	RIKEN cDNA 4930577N17 gene [Source:MGI Symbol%3BAcc:MGI:1914996]	-	-	-	-	-
ENSMUSG00000081137	110.57	-0.228939	0.163248	-1.4024	0.160795	0.331077	X	168151185	168152999	+	BC022960	cDNA sequence BC022960 [Source:MGI Symbol%3BAcc:MGI:2670977]	GO:0031424:keratinization;GO:0045814:negative regulation of gene expression, epigenetic;GO:0045892:negative regulation of transcription, DNA-templated;GO:0090309:positive regulation of methylation-dependent chromatin silencing;GO:0097355:protein localization to heterochromatin;	GO:0005694:chromosome;GO:0005829:cytosol;GO:0005794:Golgi apparatus;GO:0005654:nucleoplasm;	-	-	-
ENSMUSG00000022878	0.858946	-2.37334	1.6924	-1.40236	0.160809	NA	16	22965286	22976778	+	Adipoq	adiponectin%2C C1Q and collagen domain containing [Source:MGI Symbol%3BAcc:MGI:106675]	GO:0050873:brown fat cell differentiation;GO:0071320:cellular response to cAMP;GO:0035690:cellular response to drug;GO:0071872:cellular response to epinephrine stimulus;	GO:0071944:cell periphery;GO:0009986:cell surface;GO:0005581:collagen trimer;GO:0005783:endoplasmic reticulum;	GO:0005179:hormone activity;GO:0042802:identical protein binding;GO:0042803:protein homodimerization activity;GO:0033691:sialic acid binding;	K07296	;ko03320 PPAR signaling pathway;ko04152 AMPK signaling pathway;ko04211 Longevity regulating pathway;ko04920 Adipocytokine signaling pathway;ko04930 Type II diabetes mellitus;ko04932 Non-alcoholic fatty liver disease;
ENSMUSG00000016503	119.374	-0.190394	0.13579	-1.40212	0.160879	0.331215	5	146885467	146892424	+	Gtf3a	general transcription factor III A [Source:MGI Symbol%3BAcc:MGI:1913846]	GO:0042273:ribosomal large subunit biogenesis;	GO:0005654:nucleoplasm;GO:0005634:nucleus;	GO:0008097:5S rRNA binding;GO:0003677:DNA binding;GO:0046872:metal ion binding;GO:0000995:core RNA polymerase III binding transcription factor activity;	K09191	-
ENSMUSG00000092539	2.88484	1.1835	0.844079	1.40212	0.160881	NA	17	27069657	27117505	+	Gm20468	predicted gene 20468 [Source:MGI Symbol%3BAcc:MGI:5141933]	-	-	-	-	-
ENSMUSG00000047248	566.931	-0.10483	0.0747725	-1.40199	0.160919	0.331261	7	100021440	100119359	+	C2cd3	C2 calcium-dependent domain containing 3 [Source:MGI Symbol%3BAcc:MGI:2142166]	GO:0007420:brain development;GO:0061511:centriole elongation;GO:0060271:cilium morphogenesis;GO:0042733:embryonic digit morphogenesis;GO:0030326:embryonic limb morphogenesis;GO:0001947:heart looping;GO:0001701:in utero embryonic development;GO:0021997:neural plate axis specification;GO:0021915:neural tube development;GO:0007389:pattern specification process;GO:0071539:protein localization to centrosome;GO:0016485:protein processing;GO:0030162:regulation of proteolysis;GO:0008589:regulation of smoothened signaling pathway;	GO:0034451:centriolar satellite;GO:0005814:centriole;GO:0005813:centrosome;GO:0036064:ciliary basal body;GO:0005737:cytoplasm;	-	K16751	-
ENSMUSG00000097593	3.17754	-1.21931	0.869707	-1.40198	0.160921	NA	18	80366550	80369820	+	Gm26676	predicted gene%2C 26676 [Source:MGI Symbol%3BAcc:MGI:5477170]	-	-	-	-	-
ENSMUSG00000037846	72.2455	0.238327	0.170002	1.40191	0.160942	0.331275	10	67815400	67895570	+	Rtkn2	rhotekin 2 [Source:MGI Symbol%3BAcc:MGI:2158417]	GO:0030097:hemopoiesis;GO:2001243:negative regulation of intrinsic apoptotic signaling pathway;GO:0008284:positive regulation of cell proliferation;GO:0051092:positive regulation of NF-kappaB transcription factor activity;GO:1901224:positive regulation of NIK/NF-kappaB signaling;GO:0007165:signal transduction;	GO:0005737:cytoplasm;GO:0005634:nucleus;GO:0005886:plasma membrane;	-	-	-
ENSMUSG00000108322	9.2852	-0.702252	0.501048	-1.40157	0.161045	0.331451	7	44122960	44135599	+	5430431A17Rik	RIKEN cDNA 5430431A17 gene [Source:MGI Symbol%3BAcc:MGI:1918618]	-	-	-	-	-
ENSMUSG00000026393	1007.42	-0.0854	0.0609373	-1.40144	0.161082	0.331493	1	138410613	138547879	-	Nek7	NIMA (never in mitosis gene a)-related expressed kinase 7 [Source:MGI Symbol%3BAcc:MGI:1890645]	GO:0051973:positive regulation of telomerase activity;GO:0032212:positive regulation of telomere maintenance via telomerase;GO:0006468:protein phosphorylation;	GO:0005737:cytoplasm;GO:0005815:microtubule organizing center;GO:0005654:nucleoplasm;GO:0005634:nucleus;GO:0000922:spindle pole;	GO:0005524:ATP binding;GO:0046872:metal ion binding;GO:0004674:protein serine/threonine kinase activity;	K08857	-
ENSMUSG00000051255	310.82	0.145633	0.103925	1.40133	0.161116	0.331498	19	23653212	23653844	+	Gm6563	predicted pseudogene 6563 [Source:MGI Symbol%3BAcc:MGI:3646907]	GO:0006406:mRNA export from nucleus;GO:0000122:negative regulation of transcription from RNA polymerase II promoter;GO:0016973:poly(A)+ mRNA export from nucleus;GO:0006417:regulation of translation;	GO:0036464:cytoplasmic ribonucleoprotein granule;GO:0016607:nuclear speck;GO:0005634:nucleus;GO:0000346:transcription export complex;	GO:0003682:chromatin binding;GO:0003677:DNA binding;GO:0003723:RNA binding;	K18732	-
ENSMUSG00000022236	6.71224	-0.753304	0.537568	-1.40132	0.161119	0.331498	15	31441357	31453883	-	Ropn1l	ropporin 1-like [Source:MGI Symbol%3BAcc:MGI:2182357]	GO:0003341:cilium movement;GO:0030317:sperm motility;GO:0001932:regulation of protein phosphorylation;GO:0048240:sperm capacitation;	GO:0005929:cilium;GO:0005737:cytoplasm;GO:0031514:motile cilium;	GO:0042802:identical protein binding;	-	-
ENSMUSG00000016554	865.009	-0.0798958	0.0570194	-1.4012	0.161153	0.331528	15	77843198	77855013	-	Eif3d	eukaryotic translation initiation factor 3%2C subunit D [Source:MGI Symbol%3BAcc:MGI:1933181]	GO:0002191:cap-dependent translational initiation;GO:0001732:formation of cytoplasmic translation initiation complex;GO:0075522:IRES-dependent viral translational initiation;GO:1902416:positive regulation of mRNA binding;GO:0045727:positive regulation of translation;GO:0006413:translational initiation;GO:0075525:viral translational termination-reinitiation;	GO:0016282:eukaryotic 43S preinitiation complex;GO:0033290:eukaryotic 48S preinitiation complex;GO:0005852:eukaryotic translation initiation factor 3 complex;GO:0071541:eukaryotic translation initiation factor 3 complex, eIF3m;	GO:0098808:mRNA cap binding;GO:0003723:RNA binding;GO:0003743:translation initiation factor activity;	K03251	;ko03013 RNA transport;
ENSMUSG00000029290	661.343	-0.117218	0.0836583	-1.40116	0.161167	0.331528	5	106024431	106063684	+	Zfp326	zinc finger protein 326 [Source:MGI Symbol%3BAcc:MGI:1927246]	GO:0006397:mRNA processing;GO:0045893:positive regulation of transcription, DNA-templated;GO:0032784:regulation of DNA-templated transcription, elongation;GO:0043484:regulation of RNA splicing;GO:0008380:RNA splicing;	GO:0044609:DBIRD complex;GO:0043231:intracellular membrane-bounded organelle;GO:0016363:nuclear matrix;GO:0005654:nucleoplasm;GO:0005634:nucleus;	GO:0003677:DNA binding;GO:0000993:RNA polymerase II core binding;GO:0008270:zinc ion binding;	K13204	-
ENSMUSG00000069170	35.7515	0.373945	0.26696	1.40075	0.161288	0.331728	13	81243187	81781273	-	Adgrv1	adhesion G protein-coupled receptor V1 [Source:MGI Symbol%3BAcc:MGI:1274784]	GO:0007166:cell surface receptor signaling pathway;GO:0098609:cell-cell adhesion;GO:0071277:cellular response to calcium ion;GO:0050910:detection of mechanical stimulus involved in sensory perception of sound;GO:0045184:establishment of protein localization;GO:0048839:inner ear development;GO:0060122:inner ear receptor stereocilium organization;GO:0048496:maintenance of organ identity;GO:0007194:negative regulation of adenylate cyclase activity;GO:0007399:nervous system development;GO:0050877:neurological system process;GO:0045494:photoreceptor cell maintenance;GO:0030501:positive regulation of bone mineralization;GO:0010739:positive regulation of protein kinase A signaling;GO:0090037:positive regulation of protein kinase C signaling;GO:0031647:regulation of protein stability;GO:0097264:self proteolysis;GO:0050953:sensory perception of light stimulus;GO:0007605:sensory perception of sound;GO:0007601:visual perception;	GO:0009986:cell surface;GO:0005737:cytoplasm;GO:0005576:extracellular region;GO:0016021:integral component of membrane;GO:0016020:membrane;GO:1990075:periciliary membrane compartment;GO:0048471:perinuclear region of cytoplasm;GO:0032391:photoreceptor connecting cilium;GO:0001917:photoreceptor inner segment;GO:0005886:plasma membrane;GO:0043235:receptor complex;GO:0002141:stereocilia ankle link;GO:0002142:stereocilia ankle link complex;GO:0032420:stereocilium;GO:0060171:stereocilium membrane;GO:0045202:synapse;GO:1990696:USH2 complex;	GO:0010855:adenylate cyclase inhibitor activity;GO:0005509:calcium ion binding;GO:0004930:G-protein coupled receptor activity;GO:0001965:G-protein alpha-subunit binding;GO:0016787:hydrolase activity;GO:0017022:myosin binding;	K18263	-
ENSMUSG00000085204	2.8157	-1.19881	0.855836	-1.40075	0.161289	NA	13	111945675	111947573	+	Gm15327	predicted gene 15327 [Source:MGI Symbol%3BAcc:MGI:3705295]	-	-	-	-	-
ENSMUSG00000096718	20.0704	0.469674	0.335309	1.40072	0.161298	0.331728	10	81737745	81766314	-	Zfp781	zinc finger protein 781 [Source:MGI Symbol%3BAcc:MGI:3696710]	GO:0030154:cell differentiation;GO:0043433:negative regulation of sequence-specific DNA binding transcription factor activity;GO:0045668:negative regulation of osteoblast differentiation;GO:0000122:negative regulation of transcription from RNA polymerase II promoter;GO:0006357:regulation of transcription from RNA polymerase II promoter;	GO:0005634:nucleus;	GO:0003682:chromatin binding;GO:0000981:sequence-specific DNA binding RNA polymerase II transcription factor activity;GO:0042826:histone deacetylase binding;GO:0046872:metal ion binding;GO:0000978:RNA polymerase II core promoter proximal region sequence-specific DNA binding;GO:0001228:RNA polymerase II transcription regulatory region sequence-specific DNA binding transcription factor activity involved in positive regulation of transcription;	K09228	;ko05168 Herpes simplex virus 1 infection;
ENSMUSG00000087052	1.40922	2.09852	1.49834	1.40057	0.161344	NA	9	78334789	78338088	+	Gm8093	predicted gene 8093 [Source:MGI Symbol%3BAcc:MGI:3642975]	GO:0060271:cilium morphogenesis;GO:0042127:regulation of cell proliferation;	GO:0034451:centriolar satellite;GO:0043231:intracellular membrane-bounded organelle;GO:0030496:midbody;GO:0072686:mitotic spindle;GO:0005886:plasma membrane;GO:1990071:TRAPPII protein complex;	GO:0043014:alpha-tubulin binding;	-	-
ENSMUSG00000035984	136.216	0.181034	0.12927	1.40043	0.161384	0.331869	18	34695687	34712168	-	Nme5	NME/NM23 family member 5 [Source:MGI Symbol%3BAcc:MGI:1922783]	GO:0060271:cilium morphogenesis;GO:0006241:CTP biosynthetic process;GO:0003351:epithelial cilium movement;GO:0006183:GTP biosynthetic process;GO:1902176:negative regulation of oxidative stress-induced intrinsic apoptotic signaling pathway;GO:0000302:response to reactive oxygen species;GO:0007286:spermatid development;GO:0006228:UTP biosynthetic process;GO:0021591:ventricular system development;	GO:0005929:cilium;GO:0005576:extracellular region;GO:0036126:sperm flagellum;	GO:0004550:nucleoside diphosphate kinase activity;	K00940	;ko00230 Purine metabolism;ko00240 Pyrimidine metabolism;ko00983 Drug metabolism - other enzymes;ko01100 Metabolic pathways;ko01110 Biosynthesis of secondary metabolites;ko01240 Biosynthesis of cofactors;ko04016 MAPK signaling pathway - plant;
ENSMUSG00000111777	2.82694	-1.29226	0.922803	-1.40036	0.161405	NA	9	98457361	98458819	-	Gm47147	predicted gene%2C 47147 [Source:MGI Symbol%3BAcc:MGI:6095911]	GO:0006310:DNA recombination;	-	GO:0004519:endonuclease activity;GO:0046872:metal ion binding;GO:0003964:RNA-directed DNA polymerase activity;	K11290	-
ENSMUSG00000024759	1043.49	0.0757881	0.0541227	1.4003	0.161423	0.331914	19	7471405	7517039	+	Atl3	atlastin GTPase 3 [Source:MGI Symbol%3BAcc:MGI:1924270]	GO:0007029:endoplasmic reticulum organization;GO:0007030:Golgi organization;GO:1903373:positive regulation of endoplasmic reticulum tubular network organization;GO:0051260:protein homooligomerization;	GO:0005783:endoplasmic reticulum;GO:0071782:endoplasmic reticulum tubular network;GO:0016021:integral component of membrane;	GO:0005525:GTP binding;GO:0003924:GTPase activity;GO:0042802:identical protein binding;	K17339	-
ENSMUSG00000022894	60.886	-0.365437	0.260983	-1.40023	0.161444	0.331921	16	85653061	85698716	-	Adamts5	a disintegrin-like and metallopeptidase (reprolysin type) with thrombospondin type 1 motif%2C 5 (aggrecanase-2) [Source:MGI Symbol%3BAcc:MGI:1346321]	GO:0042742:defense response to bacterium;GO:0022617:extracellular matrix disassembly;GO:0030198:extracellular matrix organization;GO:0007520:myoblast fusion;GO:0044691:tooth eruption;	GO:0031012:extracellular matrix;GO:0005615:extracellular space;	GO:0004175:endopeptidase activity;GO:0050840:extracellular matrix binding;GO:0008201:heparin binding;GO:0004222:metalloendopeptidase activity;GO:0008237:metallopeptidase activity;GO:0008233:peptidase activity;GO:0008270:zinc ion binding;	K08620	-
ENSMUSG00000094497	3.36086	-1.0815	0.772411	-1.40017	0.161464	NA	1	43228316	43228798	+	Gm8210	predicted pseudogene 8210 [Source:MGI Symbol%3BAcc:MGI:3643593]	GO:0008283:cell proliferation;GO:0031589:cell-substrate adhesion;GO:0002181:cytoplasmic translation;GO:0035264:multicellular organism growth;GO:0006412:translation;	GO:0005829:cytosol;GO:0022625:cytosolic large ribosomal subunit;GO:0022626:cytosolic ribosome;GO:0019898:extrinsic component of membrane;GO:0042788:polysomal ribosome;GO:0005840:ribosome;GO:0045202:synapse;	GO:0008201:heparin binding;GO:0003735:structural constituent of ribosome;	K02905	;ko03010 Ribosome;ko05171 Coronavirus disease - COVID-19;
ENSMUSG00000028849	4489.87	0.0506457	0.0361729	1.4001	0.161484	0.331969	4	126125960	126150136	-	Map7d1	MAP7 domain containing 1 [Source:MGI Symbol%3BAcc:MGI:2384297]	GO:0000226:microtubule cytoskeleton organization;	GO:0005829:cytosol;GO:0015630:microtubule cytoskeleton;GO:0005819:spindle;	-	K16806	-
ENSMUSG00000025036	212.159	0.159328	0.113803	1.40003	0.161504	0.331976	19	46561804	46586505	+	Sfxn2	sideroflexin 2 [Source:MGI Symbol%3BAcc:MGI:2137678]	GO:1990542:mitochondrial transmembrane transport;	GO:0031305:integral component of mitochondrial inner membrane;GO:0005739:mitochondrion;GO:0005743:mitochondrial inner membrane;	GO:0022889:serine transmembrane transporter activity;GO:0022857:transmembrane transporter activity;	-	-
ENSMUSG00000001054	609.474	-0.0910454	0.0650416	-1.3998	0.161572	0.332049	11	51514498	51526723	-	Rmnd5b	required for meiotic nuclear division 5 homolog B [Source:MGI Symbol%3BAcc:MGI:1913339]	GO:0043161:proteasome-mediated ubiquitin-dependent protein catabolic process;	GO:0005737:cytoplasm;GO:0005829:cytosol;GO:0034657:GID complex;GO:0005634:nucleus;	GO:0046872:metal ion binding;GO:0061630:ubiquitin protein ligase activity;	-	-
ENSMUSG00000002413	2773.53	-0.06301	0.0450155	-1.39974	0.161591	0.332049	6	39580171	39702397	-	Braf	Braf transforming gene [Source:MGI Symbol%3BAcc:MGI:88190]	GO:0043369:CD4-positive or CD8-positive, alpha-beta T cell lineage commitment;GO:0043367:CD4-positive, alpha-beta T cell differentiation;GO:0035690:cellular response to drug;GO:0060324:face development;GO:0060323:head morphogenesis;GO:0035556:intracellular signal transduction;GO:0060291:long-term synaptic potentiation;GO:0002318:myeloid progenitor cell differentiation;GO:2000352:negative regulation of endothelial cell apoptotic process;GO:0010764:negative regulation of fibroblast migration;GO:0043524:negative regulation of neuron apoptotic process;GO:2000301:negative regulation of synaptic vesicle exocytosis;GO:0048680:positive regulation of axon regeneration;GO:0050772:positive regulation of axonogenesis;GO:0070374:positive regulation of ERK1 and ERK2 cascade;GO:0010628:positive regulation of gene expression;GO:0051496:positive regulation of stress fiber assembly;GO:1900026:positive regulation of substrate adhesion-dependent cell spreading;GO:0042127:regulation of cell proliferation;GO:0045580:regulation of T cell differentiation;GO:0035019:somatic stem cell maintenance;GO:0050852:T cell receptor signaling pathway;GO:0048538:thymus development;GO:0030878:thyroid gland development;GO:0008542:visual learning;GO:0009887:organ morphogenesis;GO:0071277:cellular response to calcium ion;GO:0007173:epidermal growth factor receptor signaling pathway;GO:0090150:establishment of protein localization to membrane;GO:0000165:MAPK cascade;GO:0043066:negative regulation of apoptotic process;GO:0010828:positive regulation of glucose transport;GO:0033138:positive regulation of peptidyl-serine phosphorylation;GO:0006468:protein phosphorylation;GO:0070413:trehalose metabolism in response to stress;GO:0000186:activation of MAPKK activity;GO:0046632:alpha-beta T cell differentiation;GO:0030154:cell differentiation;GO:1990090:cellular response to nerve growth factor stimulus;GO:0043368:positive T cell selection;GO:0048679:regulation of axon regeneration;GO:0051591:response to cAMP;GO:0043434:response to peptide hormone;	GO:0044297:cell body;GO:0005739:mitochondrion;GO:0043005:neuron projection;GO:0005634:nucleus;GO:0005886:plasma membrane;GO:0005829:cytosol;GO:0043231:intracellular membrane-bounded organelle;GO:0005737:cytoplasm;GO:0016020:membrane;	GO:0005524:ATP binding;GO:0046872:metal ion binding;GO:0005509:calcium ion binding;GO:0042802:identical protein binding;GO:0004708:MAP kinase kinase activity;GO:0004672:protein kinase activity;GO:0004674:protein serine/threonine kinase activity;GO:0097110:scaffold protein binding;GO:0004709:MAP kinase kinase kinase activity;GO:0031434:mitogen-activated protein kinase kinase binding;GO:0044877:macromolecular complex binding;GO:0031267:small GTPase binding;	K04365	;ko01521 EGFR tyrosine kinase inhibitor resistance;ko01522 Endocrine resistance;ko04010 MAPK signaling pathway;ko04012 ErbB signaling pathway;ko04013 MAPK signaling pathway - fly;ko04015 Rap1 signaling pathway;ko04024 cAMP signaling pathway;ko04062 Chemokine signaling pathway;ko04068 FoxO signaling pathway;ko04150 mTOR signaling pathway;ko04214 Apoptosis - fly;ko04270 Vascular smooth muscle contraction;ko04320 Dorso-ventral axis formation;ko04510 Focal adhesion;ko04650 Natural killer cell mediated cytotoxicity;ko04720 Long-term potentiation;ko04722 Neurotrophin signaling pathway;ko04726 Serotonergic synapse;ko04730 Long-term depression;ko04810 Regulation of actin cytoskeleton;ko04910 Insulin signaling pathway;ko04914 Progesterone-mediated oocyte maturation;ko04928 Parathyroid hormone synthesis, secretion and action;ko04934 Cushing syndrome;ko05010 Alzheimer disease;ko05022 Pathways of neurodegeneration - multiple diseases;ko05034 Alcoholism;ko05160 Hepatitis C;ko05161 Hepatitis B;ko05200 Pathways in cancer;ko05205 Proteoglycans in cancer;ko05210 Colorectal cancer;ko05211 Renal cell carcinoma;ko05212 Pancreatic cancer;ko05213 Endometrial cancer;ko05214 Glioma;ko05215 Prostate cancer;ko05216 Thyroid cancer;ko05218 Melanoma;ko05219 Bladder cancer;ko05220 Chronic myeloid leukemia;ko05221 Acute myeloid leukemia;ko05223 Non-small cell lung cancer;ko05224 Breast cancer;ko05225 Hepatocellular carcinoma;ko05226 Gastric cancer;
ENSMUSG00000109128	0.86391	-2.36358	1.68861	-1.39972	0.161596	NA	X	152504153	152506877	-	Gm45022	predicted gene 45022 [Source:MGI Symbol%3BAcc:MGI:5753598]	-	-	-	-	-
ENSMUSG00000118107	0.86391	-2.36358	1.68861	-1.39972	0.161596	NA	17	26686534	26722174	-	Gm34455	predicted gene%2C 34455 [Source:MGI Symbol%3BAcc:MGI:5593614]	-	-	-	-	-
ENSMUSG00000036106	79.4619	0.260445	0.186073	1.39969	0.161606	0.332049	15	84553821	84587874	+	Prr5	proline rich 5 (renal) [Source:MGI Symbol%3BAcc:MGI:1924714]	GO:0030036:actin cytoskeleton organization;GO:0007049:cell cycle;GO:0030335:positive regulation of cell migration;GO:0014068:positive regulation of phosphatidylinositol 3-kinase signaling;GO:0001934:positive regulation of protein phosphorylation;GO:0038203:TORC2 signaling;	GO:0031932:TORC2 complex;	GO:0005096:GTPase activator activity;	-	-
ENSMUSG00000071014	679.787	0.100559	0.071844	1.39969	0.161608	0.332049	4	40270591	40279421	-	Ndufb6	NADH:ubiquinone oxidoreductase subunit B6 [Source:MGI Symbol%3BAcc:MGI:2684983]	GO:0042775:mitochondrial ATP synthesis coupled electron transport;GO:0006120:mitochondrial electron transport, NADH to ubiquinone;GO:0032981:mitochondrial respiratory chain complex I assembly;	GO:0031966:mitochondrial membrane;GO:0005747:mitochondrial respiratory chain complex I;GO:0005739:mitochondrion;GO:0005654:nucleoplasm;	-	K03962	;ko00190 Oxidative phosphorylation;ko01100 Metabolic pathways;ko04714 Thermogenesis;ko04723 Retrograde endocannabinoid signaling;ko04932 Non-alcoholic fatty liver disease;ko05010 Alzheimer disease;ko05012 Parkinson disease;ko05014 Amyotrophic lateral sclerosis;ko05016 Huntington disease;ko05020 Prion disease;ko05022 Pathways of neurodegeneration - multiple diseases;
ENSMUSG00000089787	3.92041	1.04449	0.746307	1.39954	0.161651	NA	1	19133524	19175064	-	Gm15825	predicted gene 15825 [Source:MGI Symbol%3BAcc:MGI:3801887]	-	-	-	-	-
ENSMUSG00000040502	304.683	0.127878	0.0913763	1.39947	0.161673	0.332149	10	126890880	126896053	-	Marchf9	membrane associated ring-CH-type finger 9 [Source:MGI Symbol%3BAcc:MGI:2446144]	GO:0016567:protein ubiquitination;	GO:0000139:Golgi membrane;GO:0005795:Golgi stack;GO:0016021:integral component of membrane;GO:0005765:lysosomal membrane;GO:0005802:trans-Golgi network;	GO:0016740:transferase activity;GO:0008270:zinc ion binding;	K10659	-
ENSMUSG00000110275	30.3791	0.381718	0.272778	1.39937	0.161702	0.332172	7	140757798	140758377	-	Gm5905	predicted gene 5905 [Source:MGI Symbol%3BAcc:MGI:3647422]	GO:0008284:positive regulation of cell proliferation;GO:0045903:positive regulation of translational fidelity;GO:0006412:translation;	GO:0022627:cytosolic small ribosomal subunit;GO:0005730:nucleolus;GO:0015935:small ribosomal subunit;GO:0045202:synapse;	GO:0019843:rRNA binding;GO:0003735:structural constituent of ribosome;GO:0045182:translation regulator activity;	K02997	;ko03010 Ribosome;ko05171 Coronavirus disease - COVID-19;
ENSMUSG00000085022	2.8014	-1.21906	0.871184	-1.39931	0.16172	NA	4	81983668	82021046	+	Gm5860	predicted gene 5860 [Source:MGI Symbol%3BAcc:MGI:3646172]	-	-	-	-	-
ENSMUSG00000032561	6.66107	0.761446	0.54418	1.39926	0.161736	0.332208	9	104165450	104214947	-	Acpp	acid phosphatase%2C prostate [Source:MGI Symbol%3BAcc:MGI:1928480]	GO:0046085:adenosine metabolic process;GO:0016311:dephosphorylation;GO:0007040:lysosome organization;GO:0009117:nucleotide metabolic process;GO:0060168:positive regulation of adenosine receptor signaling pathway;GO:0006144:purine nucleobase metabolic process;GO:0051930:regulation of sensory perception of pain;GO:0006772:thiamine metabolic process;	GO:0045177:apical part of cell;GO:0005615:extracellular space;GO:0030175:filopodium;GO:0031985:Golgi cisterna;GO:0016021:integral component of membrane;GO:0005765:lysosomal membrane;GO:0005764:lysosome;GO:0005771:multivesicular body;GO:0005886:plasma membrane;GO:0030141:secretory granule;GO:0012506:vesicle membrane;	GO:0008253:5'-nucleotidase activity;GO:0003993:acid phosphatase activity;GO:0033265:choline binding;GO:0042802:identical protein binding;GO:0052642:lysophosphatidic acid phosphatase activity;GO:0016791:phosphatase activity;GO:0042803:protein homodimerization activity;GO:0004725:protein tyrosine phosphatase activity;GO:0042131:thiamine phosphate phosphatase activity;	K19283	-
ENSMUSG00000111264	9.13495	-0.716933	0.512483	-1.39894	0.161831	0.332369	9	44529550	44532315	+	E030022I16Rik	RIKEN cDNA E030022I16 gene [Source:MGI Symbol%3BAcc:MGI:2444690]	-	-	-	-	-
ENSMUSG00000036977	198.353	0.162501	0.116178	1.39872	0.161898	0.332461	8	80438449	80505688	+	Anapc10	anaphase promoting complex subunit 10 [Source:MGI Symbol%3BAcc:MGI:1916249]	GO:0031145:anaphase-promoting complex-dependent proteasomal ubiquitin-dependent protein catabolic process;GO:0007049:cell cycle;GO:0051301:cell division;GO:0070979:protein K11-linked ubiquitination;	GO:0005680:anaphase-promoting complex;GO:0005737:cytoplasm;GO:0005829:cytosol;GO:0005654:nucleoplasm;	-	K03357	;ko04110 Cell cycle;ko04111 Cell cycle - yeast;ko04113 Meiosis - yeast;ko04114 Oocyte meiosis;ko04120 Ubiquitin mediated proteolysis;ko04914 Progesterone-mediated oocyte maturation;ko05166 Human T-cell leukemia virus 1 infection;
ENSMUSG00000078180	1.30029	2.10156	1.50253	1.39868	0.161908	NA	13	120765730	120766201	-	Gm20900	predicted gene%2C 20900 [Source:MGI Symbol%3BAcc:MGI:5434256]	GO:0002181:cytoplasmic translation;GO:0000027:ribosomal large subunit assembly;GO:0006412:translation;	GO:0005737:cytoplasm;GO:0005829:cytosol;GO:0022625:cytosolic large ribosomal subunit;GO:0022626:cytosolic ribosome;GO:0070062:extracellular exosome;GO:0005730:nucleolus;GO:0005634:nucleus;	GO:0045296:cadherin binding;GO:0003723:RNA binding;GO:0019843:rRNA binding;GO:0003735:structural constituent of ribosome;	K02893	;ko03010 Ribosome;ko05171 Coronavirus disease - COVID-19;
ENSMUSG00000017718	17.764	0.513085	0.366837	1.39868	0.16191	0.332461	11	117716750	117730734	+	Afmid	arylformamidase [Source:MGI Symbol%3BAcc:MGI:2448704]	GO:0034354:'de novo' NAD biosynthetic process from tryptophan;GO:0019441:tryptophan catabolic process to kynurenine;	GO:0005737:cytoplasm;GO:0005829:cytosol;GO:0005634:nucleus;	GO:0004061:arylformamidase activity;GO:0016787:hydrolase activity;	K01432	;ko00380 Tryptophan metabolism;ko00630 Glyoxylate and dicarboxylate metabolism;ko01100 Metabolic pathways;ko01240 Biosynthesis of cofactors;
ENSMUSG00000026047	175.019	0.171381	0.122552	1.39843	0.161984	0.332577	1	44145706	44157968	-	Poglut2	protein O-glucosyltransferase 2 [Source:MGI Symbol%3BAcc:MGI:1919300]	GO:0018242:protein O-linked glycosylation via serine;	GO:0005829:cytosol;GO:0012505:endomembrane system;GO:0005788:endoplasmic reticulum lumen;GO:0005654:nucleoplasm;	GO:0046527:glucosyltransferase activity;GO:0035251:UDP-glucosyltransferase activity;GO:0035252:UDP-xylosyltransferase activity;	-	-
ENSMUSG00000027661	23.033	0.437548	0.312904	1.39835	0.162009	0.332592	2	165345707	165361837	+	Slc2a10	solute carrier family 2 (facilitated glucose transporter)%2C member 10 [Source:MGI Symbol%3BAcc:MGI:2156687]	GO:0060840:artery development;GO:0045454:cell redox homeostasis;GO:0070837:dehydroascorbic acid transport;GO:0072498:embryonic skeletal joint development;GO:0098708:glucose import across plasma membrane;GO:0032683:negative regulation of connective tissue growth factor production;GO:0010629:negative regulation of gene expression;GO:2001045:negative regulation of integrin-mediated signaling pathway;GO:1902729:negative regulation of proteoglycan biosynthetic process;GO:0060392:negative regulation of SMAD protein import into nucleus;GO:0030512:negative regulation of transforming growth factor beta receptor signaling pathway;GO:0010628:positive regulation of gene expression;GO:1902730:positive regulation of proteoglycan biosynthetic process;GO:0030511:positive regulation of transforming growth factor beta receptor signaling pathway;GO:1903053:regulation of extracellular matrix organization;GO:0043588:skin development;	GO:0012505:endomembrane system;GO:0005887:integral component of plasma membrane;GO:0048471:perinuclear region of cytoplasm;GO:0005886:plasma membrane;	GO:0055056:D-glucose transmembrane transporter activity;GO:0033300:dehydroascorbic acid transporter activity;GO:0005355:glucose transmembrane transporter activity;	K08147	-
ENSMUSG00000078485	236.894	-0.161574	0.115551	-1.39829	0.162026	0.332592	4	156305913	156314174	-	Plekhn1	pleckstrin homology domain containing%2C family N member 1 [Source:MGI Symbol%3BAcc:MGI:2387630]	GO:0061158:3'-UTR-mediated mRNA destabilization;GO:0043065:positive regulation of apoptotic process;GO:0001666:response to hypoxia;	GO:0005856:cytoskeleton;GO:0031966:mitochondrial membrane;GO:0005739:mitochondrion;GO:0005886:plasma membrane;	GO:1901612:cardiolipin binding;GO:0070300:phosphatidic acid binding;GO:1901981:phosphatidylinositol phosphate binding;GO:0001786:phosphatidylserine binding;	-	-
ENSMUSG00000064325	213.318	-0.16455	0.117692	-1.39814	0.162071	0.33265	8	80692480	80784635	-	Hhip	Hedgehog-interacting protein [Source:MGI Symbol%3BAcc:MGI:1341847]	GO:0009887:organ morphogenesis;GO:0009953:dorsal/ventral pattern formation;GO:0060441:epithelial tube branching involved in lung morphogenesis;GO:0016525:negative regulation of angiogenesis;GO:0043066:negative regulation of apoptotic process;GO:0009968:negative regulation of signal transduction;GO:0045879:negative regulation of smoothened signaling pathway;GO:0007405:neuroblast proliferation;GO:0040036:regulation of fibroblast growth factor receptor signaling pathway;GO:0007165:signal transduction;GO:0048705:skeletal system morphogenesis;	GO:0009986:cell surface;GO:0005737:cytoplasm;GO:0005576:extracellular region;GO:0005887:integral component of plasma membrane;GO:0005634:nucleus;GO:0005886:plasma membrane;	GO:0003824:catalytic activity;GO:0097108:hedgehog family protein binding;GO:0008270:zinc ion binding;	K06231	;ko04024 cAMP signaling pathway;ko04340 Hedgehog signaling pathway;ko05200 Pathways in cancer;ko05217 Basal cell carcinoma;
ENSMUSG00000119577	2.4742	-1.30827	0.93573	-1.39812	0.162076	NA	8	34181829	34181972	+	Gm24727	predicted gene%2C 24727 [Source:MGI Symbol%3BAcc:MGI:5454504]	-	-	-	-	-
ENSMUSG00000045680	0.685992	-2.93826	2.10273	-1.39735	0.162307	NA	10	22693180	22696073	-	Tcf21	transcription factor 21 [Source:MGI Symbol%3BAcc:MGI:1202715]	GO:0009887:organ morphogenesis;GO:0001658:branching involved in ureteric bud morphogenesis;GO:0014707:branchiomeric skeletal muscle development;GO:0060435:bronchiole development;GO:0032502:developmental process;GO:0060539:diaphragm development;GO:0048557:embryonic digestive tract morphogenesis;GO:0030855:epithelial cell differentiation;GO:0048732:gland development;GO:0032835:glomerulus development;GO:0001822:kidney development;GO:0048286:lung alveolus development;GO:0060425:lung morphogenesis;GO:0060426:lung vasculature development;GO:0072277:metanephric glomerular capillary formation;GO:0072162:metanephric mesenchymal cell differentiation;GO:0001763:morphogenesis of a branching structure;GO:0060766:negative regulation of androgen receptor signaling pathway;GO:0000122:negative regulation of transcription from RNA polymerase II promoter;GO:0045944:positive regulation of transcription from RNA polymerase II promoter;GO:0031063:regulation of histone deacetylation;GO:0006357:regulation of transcription from RNA polymerase II promoter;GO:0048608:reproductive structure development;GO:0060541:respiratory system development;GO:0060021:palate development;GO:0060008:Sertoli cell differentiation;GO:0007530:sex determination;GO:0007548:sex differentiation;GO:0048536:spleen development;GO:0001657:ureteric bud development;GO:0001944:vasculature development;	GO:0005634:nucleus;	GO:0050681:androgen receptor binding;GO:0043425:bHLH transcription factor binding;GO:0001228:RNA polymerase II transcription regulatory region sequence-specific DNA binding transcription factor activity involved in positive regulation of transcription;GO:0000981:sequence-specific DNA binding RNA polymerase II transcription factor activity;GO:0001227:RNA polymerase II transcription regulatory region sequence-specific DNA binding transcription factor activity involved in negative regulation of transcription;GO:0070888:E-box binding;GO:0042826:histone deacetylase binding;GO:0046983:protein dimerization activity;GO:0000977:RNA polymerase II regulatory region sequence-specific DNA binding;	K09072	-
ENSMUSG00000108741	2.8464	-1.22523	0.876858	-1.39729	0.162326	NA	7	73108345	73110381	-	Gm44553	predicted gene 44553 [Source:MGI Symbol%3BAcc:MGI:5753129]	-	-	-	-	-
ENSMUSG00000083337	21.7116	0.493775	0.353399	1.39722	0.162348	0.333184	11	96139459	96140015	+	Gm11539	predicted gene 11539 [Source:MGI Symbol%3BAcc:MGI:3651911]	GO:0002181:cytoplasmic translation;	GO:0005829:cytosol;GO:0022625:cytosolic large ribosomal subunit;GO:0022626:cytosolic ribosome;GO:0005783:endoplasmic reticulum;GO:0005730:nucleolus;GO:0042788:polysomal ribosome;GO:0005791:rough endoplasmic reticulum;GO:0045202:synapse;	GO:0003723:RNA binding;GO:0003735:structural constituent of ribosome;	K02883	;ko03010 Ribosome;ko05171 Coronavirus disease - COVID-19;
ENSMUSG00000026177	37.1617	0.34817	0.249207	1.39711	0.162381	0.333216	1	74414354	74425221	+	Slc11a1	solute carrier family 11 (proton-coupled divalent metal ion transporters)%2C member 1 [Source:MGI Symbol%3BAcc:MGI:1345275]	GO:0032147:activation of protein kinase activity;GO:0048002:antigen processing and presentation of peptide antigen;GO:0070574:cadmium ion transmembrane transport;GO:0006876:cellular cadmium ion homeostasis;GO:0006879:cellular iron ion homeostasis;GO:0042742:defense response to bacterium;GO:0050829:defense response to Gram-negative bacterium;GO:0042832:defense response to protozoan;GO:0006954:inflammatory response;GO:0055072:iron ion homeostasis;GO:0006826:iron ion transport;GO:1902023:L-arginine transport;GO:0042116:macrophage activation;GO:0006828:manganese ion transport;GO:0000165:MAPK cascade;GO:0070839:divalent metal ion export;GO:0045342:MHC class II biosynthetic process;GO:0048255:mRNA stabilization;GO:0060586:multicellular organismal iron ion homeostasis;GO:0001818:negative regulation of cytokine production;GO:0015707:nitrite transport;GO:0006909:phagocytosis;GO:0001819:positive regulation of cytokine production;GO:0002606:positive regulation of dendritic cell antigen processing and presentation;GO:0010628:positive regulation of gene expression;GO:0032729:positive regulation of interferon-gamma production;GO:0050766:positive regulation of phagocytosis;GO:0002827:positive regulation of T-helper 1 type immune response;GO:0045944:positive regulation of transcription from RNA polymerase II promoter;GO:0045730:respiratory burst;GO:0009617:response to bacterium;GO:0034341:response to interferon-gamma;GO:0032496:response to lipopolysaccharide;GO:0002309:T cell proliferation involved in immune response;GO:0007035:vacuolar acidification;GO:0042060:wound healing;	GO:0010008:endosome membrane;GO:0016021:integral component of membrane;GO:0005770:late endosome;GO:0005764:lysosome;GO:0030670:phagocytic vesicle membrane;GO:0005886:plasma membrane;GO:0070821:tertiary granule membrane;	GO:0015086:cadmium ion transmembrane transporter activity;GO:0005381:iron ion transmembrane transporter activity;GO:0005384:manganese ion transmembrane transporter activity;GO:0051139:metal ion:proton antiporter activity;GO:0042803:protein homodimerization activity;GO:0046915:transition metal ion transmembrane transporter activity;	K12347	;ko04142 Lysosome;
ENSMUSG00000025375	4067.04	0.0658536	0.0471376	1.39705	0.162398	0.333217	11	119898139	119937993	-	Aatk	apoptosis-associated tyrosine kinase [Source:MGI Symbol%3BAcc:MGI:1197518]	GO:0006915:apoptotic process;GO:0007420:brain development;GO:0030517:negative regulation of axon extension;GO:0051402:neuron apoptotic process;GO:0038083:peptidyl-tyrosine autophosphorylation;GO:0006468:protein phosphorylation;GO:0032482:Rab protein signal transduction;	GO:0030425:dendrite;GO:0030426:growth cone;GO:0016021:integral component of membrane;GO:0048471:perinuclear region of cytoplasm;	GO:0005524:ATP binding;GO:0004672:protein kinase activity;GO:0004713:protein tyrosine kinase activity;	K17480	-
ENSMUSG00000085889	0.604127	-2.79585	2.00135	-1.39698	0.16242	NA	2	118135395	118138647	+	1700054M17Rik	RIKEN cDNA 1700054M17 gene [Source:MGI Symbol%3BAcc:MGI:1920608]	-	-	-	-	-
ENSMUSG00000015247	171.209	0.166507	0.1192	1.39688	0.16245	0.333288	4	53011880	53022060	+	Nipsnap3b	nipsnap homolog 3B [Source:MGI Symbol%3BAcc:MGI:1913786]	-	GO:0005829:cytosol;GO:0005739:mitochondrion;	-	-	-
ENSMUSG00000022895	1370.64	-0.0841749	0.060266	-1.39672	0.162497	0.333338	16	95502942	95522095	+	Ets2	E26 avian leukemia oncogene 2%2C 3' domain [Source:MGI Symbol%3BAcc:MGI:95456]	GO:0030154:cell differentiation;GO:0001712:ectodermal cell fate commitment;GO:0007498:mesoderm development;GO:0000122:negative regulation of transcription from RNA polymerase II promoter;GO:0045944:positive regulation of transcription from RNA polymerase II promoter;GO:0045893:positive regulation of transcription, DNA-templated;GO:0090009:primitive streak formation;GO:0006357:regulation of transcription from RNA polymerase II promoter;GO:0001501:skeletal system development;	GO:0005829:cytosol;GO:0005654:nucleoplasm;GO:0005634:nucleus;GO:0005886:plasma membrane;GO:0000785:chromatin;	GO:0003677:DNA binding;GO:0003700:sequence-specific DNA binding transcription factor activity;GO:0000981:sequence-specific DNA binding RNA polymerase II transcription factor activity;GO:0001227:RNA polymerase II transcription regulatory region sequence-specific DNA binding transcription factor activity involved in negative regulation of transcription;GO:0035259:glucocorticoid receptor binding;GO:0019904:protein domain specific binding;GO:0000978:RNA polymerase II core promoter proximal region sequence-specific DNA binding;GO:0000977:RNA polymerase II regulatory region sequence-specific DNA binding;GO:0043565:sequence-specific DNA binding;	K02678	;ko04013 MAPK signaling pathway - fly;ko04014 Ras signaling pathway;ko04218 Cellular senescence;ko04320 Dorso-ventral axis formation;ko05166 Human T-cell leukemia virus 1 infection;ko05200 Pathways in cancer;ko05211 Renal cell carcinoma;
ENSMUSG00000117926	34.259	0.395469	0.283149	1.39669	0.162508	0.333338	18	42748700	42755524	-	C030004G16Rik	RIKEN cDNA C030004G16 gene [Source:MGI Symbol%3BAcc:MGI:1925786]	-	-	-	-	-
ENSMUSG00000115263	61.2231	-0.27636	0.197888	-1.39655	0.16255	0.333388	14	122602651	122644155	-	Gm5089	predicted gene 5089 [Source:MGI Symbol%3BAcc:MGI:3644731]	-	-	-	-	-
ENSMUSG00000113651	4.36584	-1.03888	0.743938	-1.39646	0.162575	NA	13	3188485	3190112	-	Gm4900	predicted gene 4900 [Source:MGI Symbol%3BAcc:MGI:3646967]	GO:0070935:3'-UTR-mediated mRNA stabilization;GO:0003231:cardiac ventricle development;GO:0010467:gene expression;GO:0075522:IRES-dependent viral translational initiation;GO:0006397:mRNA processing;GO:0048025:negative regulation of mRNA splicing, via spliceosome;GO:0051148:negative regulation of muscle cell differentiation;GO:0045665:negative regulation of neuron differentiation;GO:0033119:negative regulation of RNA splicing;GO:0022008:neurogenesis;GO:0000956:nuclear-transcribed mRNA catabolic process;GO:0070886:positive regulation of calcineurin-NFAT signaling cascade;GO:0032024:positive regulation of insulin secretion;GO:0010976:positive regulation of neuron projection development;GO:0035307:positive regulation of protein dephosphorylation;GO:0045944:positive regulation of transcription from RNA polymerase II promoter;GO:0045727:positive regulation of translation;GO:0000381:regulation of alternative mRNA splicing, via spliceosome;GO:0045595:regulation of cell differentiation;GO:0043484:regulation of RNA splicing;GO:0008380:RNA splicing;	GO:0005737:cytoplasm;GO:0044306:neuron projection terminus;GO:0005634:nucleus;	GO:0003729:mRNA binding;GO:0036002:pre-mRNA binding;GO:0001069:regulatory region RNA binding;GO:0003723:RNA binding;GO:0043565:sequence-specific DNA binding;GO:0003697:single-stranded DNA binding;GO:0000014:single-stranded DNA endodeoxyribonuclease activity;	K13218	-
ENSMUSG00000120969	8.5539	-0.698272	0.500062	-1.39637	0.162603	0.333462	3	58482175	58484024	-	-	novel transcript	-	-	-	-	-
ENSMUSG00000062309	238.731	0.194487	0.139292	1.39625	0.162638	0.333492	9	57411309	57412731	+	Rpp25	ribonuclease P/MRP 25 subunit [Source:MGI Symbol%3BAcc:MGI:2143151]	GO:0006364:rRNA processing;GO:0001682:tRNA 5'-leader removal;	GO:0034451:centriolar satellite;GO:0030681:multimeric ribonuclease P complex;GO:0005730:nucleolus;GO:0005654:nucleoplasm;GO:0000172:ribonuclease MRP complex;	GO:0004526:ribonuclease P activity;GO:0033204:ribonuclease P RNA binding;GO:0003723:RNA binding;	K14525	;ko03008 Ribosome biogenesis in eukaryotes;ko03013 RNA transport;
ENSMUSG00000020288	444.246	-0.122027	0.0873989	-1.39621	0.162652	0.333492	11	23437882	23448030	-	Ahsa2	AHA1%2C activator of heat shock protein ATPase 2 [Source:MGI Symbol%3BAcc:MGI:1916133]	GO:0032781:positive regulation of ATPase activity;GO:0006457:protein folding;	GO:0005829:cytosol;	GO:0001671:ATPase activator activity;GO:0051087:chaperone binding;GO:0051879:Hsp90 protein binding;	K11853	-
ENSMUSG00000026601	5.21226	-0.934765	0.669525	-1.39616	0.162666	NA	1	156151079	156248729	-	Axdnd1	axonemal dynein light chain domain containing 1 [Source:MGI Symbol%3BAcc:MGI:1924602]	-	-	-	-	-
ENSMUSG00000032727	497.546	0.103565	0.0741795	1.39615	0.162671	0.333495	13	111817513	111855130	+	Mier3	MIER family member 3 [Source:MGI Symbol%3BAcc:MGI:2442317]	GO:0000122:negative regulation of transcription from RNA polymerase II promoter;	GO:0005654:nucleoplasm;GO:0005634:nucleus;GO:0032991:macromolecular complex;	GO:0042826:histone deacetylase binding;GO:0061629:RNA polymerase II sequence-specific DNA binding transcription factor binding;GO:0003714:transcription corepressor activity;	-	-
ENSMUSG00000104002	75.439	0.245262	0.175684	1.39604	0.162701	0.333523	1	34848441	34850989	-	Gm38336	predicted gene%2C 38336 [Source:MGI Symbol%3BAcc:MGI:5611564]	-	-	-	-	-
ENSMUSG00000121170	0.860342	-2.35915	1.69004	-1.39591	0.162742	NA	6	88052370	88052570	+	-	novel transcript	-	-	-	-	-
ENSMUSG00000087674	269.129	0.1465	0.104952	1.39588	0.162751	0.33359	2	19349128	19357065	+	4930447M23Rik	RIKEN cDNA 4930447M23 gene [Source:MGI Symbol%3BAcc:MGI:1918902]	-	-	-	-	-
ENSMUSG00000114049	2.82698	-1.30706	0.936384	-1.39586	0.162756	NA	12	16722241	16735014	+	Gm48140	predicted gene%2C 48140 [Source:MGI Symbol%3BAcc:MGI:6097506]	-	-	-	-	-
ENSMUSG00000054013	1444.29	-0.0779236	0.0558283	-1.39577	0.162783	0.333612	12	112466623	112483181	-	Tmem179	transmembrane protein 179 [Source:MGI Symbol%3BAcc:MGI:2144891]	-	GO:0016021:integral component of membrane;	-	K05476	;ko04060 Cytokine-cytokine receptor interaction;ko04064 NF-kappa B signaling pathway;ko04672 Intestinal immune network for IgA production;ko05323 Rheumatoid arthritis;
ENSMUSG00000079671	44.2608	-0.359947	0.257891	-1.39573	0.162796	0.333612	1	9630705	9701406	-	2610203C22Rik	RIKEN cDNA 2610203C22 gene [Source:MGI Symbol%3BAcc:MGI:1919731]	-	-	-	-	-
ENSMUSG00000047669	249.374	0.14094	0.100995	1.39551	0.162862	0.333691	10	55983013	55992976	+	Msl3l2	MSL3 like 2 [Source:MGI Symbol%3BAcc:MGI:1920640]	GO:0006342:chromatin silencing;GO:0016573:histone acetylation;GO:0016575:histone deacetylation;GO:0043968:histone H2A acetylation;GO:0043967:histone H4 acetylation;GO:0043984:histone H4-K16 acetylation;GO:0006355:regulation of transcription, DNA-templated;	GO:0000123:histone acetyltransferase complex;GO:0072487:MSL complex;GO:0035267:NuA4 histone acetyltransferase complex;GO:0005654:nucleoplasm;GO:0005634:nucleus;	GO:0003677:DNA binding;GO:0046972:histone acetyltransferase activity (H4-K16 specific);GO:0035064:methylated histone binding;	K18403	-
ENSMUSG00000004451	316.122	0.137443	0.0984908	1.39549	0.162869	0.333691	1	119398035	119432524	-	Ralb	v-ral simian leukemia viral oncogene B [Source:MGI Symbol%3BAcc:MGI:1927244]	GO:0006915:apoptotic process;GO:0007049:cell cycle;GO:0051301:cell division;GO:0071360:cellular response to exogenous dsRNA;GO:0009267:cellular response to starvation;GO:0032091:negative regulation of protein binding;GO:2000786:positive regulation of autophagosome assembly;GO:0032092:positive regulation of protein binding;GO:0001934:positive regulation of protein phosphorylation;GO:0071902:positive regulation of protein serine/threonine kinase activity;GO:0007265:Ras protein signal transduction;GO:0001928:regulation of exocyst assembly;GO:0060178:regulation of exocyst localization;	GO:0030496:midbody;GO:0005886:plasma membrane;	GO:0051117:ATPase binding;GO:0019003:GDP binding;GO:0005525:GTP binding;GO:0003924:GTPase activity;GO:0031625:ubiquitin protein ligase binding;	K07835	;ko04014 Ras signaling pathway;ko04015 Rap1 signaling pathway;ko04072 Phospholipase D signaling pathway;ko05200 Pathways in cancer;ko05210 Colorectal cancer;ko05212 Pancreatic cancer;
ENSMUSG00000031627	399.809	-0.136945	0.0981399	-1.39541	0.162894	0.333707	8	47192767	47300493	+	Irf2	interferon regulatory factor 2 [Source:MGI Symbol%3BAcc:MGI:96591]	GO:0008283:cell proliferation;GO:0051607:defense response to virus;GO:0002376:immune system process;GO:0045944:positive regulation of transcription from RNA polymerase II promoter;GO:0006357:regulation of transcription from RNA polymerase II promoter;GO:0006355:regulation of transcription, DNA-templated;	GO:0005829:cytosol;GO:0005925:focal adhesion;GO:0005654:nucleoplasm;GO:0005634:nucleus;	GO:0003677:DNA binding;GO:0001228:RNA polymerase II transcription regulatory region sequence-specific DNA binding transcription factor activity involved in positive regulation of transcription;GO:0003700:sequence-specific DNA binding transcription factor activity;GO:0000981:sequence-specific DNA binding RNA polymerase II transcription factor activity;GO:0000978:RNA polymerase II core promoter proximal region sequence-specific DNA binding;GO:0000977:RNA polymerase II regulatory region sequence-specific DNA binding;GO:0000976:transcription regulatory region sequence-specific DNA binding;	K10153	-
ENSMUSG00000108350	151.786	-0.183434	0.131463	-1.39533	0.162915	0.333717	7	79572320	79574615	-	Gm44950	predicted gene 44950 [Source:MGI Symbol%3BAcc:MGI:5753526]	-	-	-	-	-
ENSMUSG00000102407	2.63976	-1.46154	1.04752	-1.39525	0.162941	NA	1	25364947	25367479	-	Gm37862	predicted gene%2C 37862 [Source:MGI Symbol%3BAcc:MGI:5611090]	-	-	-	-	-
ENSMUSG00000083391	4.51999	1.05552	0.756517	1.39524	0.162943	NA	2	151215928	151216967	+	Gm14148	predicted gene 14148 [Source:MGI Symbol%3BAcc:MGI:3651554]	GO:0006915:apoptotic process;GO:0019933:cAMP-mediated signaling;GO:0005975:carbohydrate metabolic process;GO:0071346:cellular response to interferon-gamma;GO:0050832:defense response to fungus;GO:0006094:gluconeogenesis;GO:0006096:glycolytic process;GO:0051873:killing by host of symbiont cells;GO:0031640:killing of cells of other organism;GO:0000226:microtubule cytoskeleton organization;GO:0010951:negative regulation of endopeptidase activity;GO:0017148:negative regulation of translation;GO:0051402:neuron apoptotic process;GO:0035606:peptidyl-cysteine S-trans-nitrosylation;GO:0001819:positive regulation of cytokine production;GO:0043123:positive regulation of I-kappaB kinase/NF-kappaB signaling;GO:0032481:positive regulation of type I interferon production;GO:0050821:protein stabilization;GO:0060359:response to ammonium ion;	GO:0005737:cytoplasm;GO:0005829:cytosol;GO:0097452:GAIT complex;GO:0043231:intracellular membrane-bounded organelle;GO:0031906:late endosome lumen;GO:0005811:lipid particle;GO:0015630:microtubule cytoskeleton;GO:0005739:mitochondrion;GO:0043209:myelin sheath;GO:0031965:nuclear membrane;GO:0005634:nucleus;GO:0005886:plasma membrane;	GO:0019828:aspartic-type endopeptidase inhibitor activity;GO:0019899:enzyme binding;GO:0004365:glyceraldehyde-3-phosphate dehydrogenase (NAD+) (phosphorylating) activity;GO:0042802:identical protein binding;GO:0008017:microtubule binding;GO:0051287:NAD binding;GO:0050661:NADP binding;GO:0035605:peptidyl-cysteine S-nitrosylase activity;	K00134	;ko00010 Glycolysis / Gluconeogenesis;ko00710 Carbon fixation in photosynthetic organisms;ko01100 Metabolic pathways;ko01110 Biosynthesis of secondary metabolites;ko01120 Microbial metabolism in diverse environments;ko01200 Carbon metabolism;ko01230 Biosynthesis of amino acids;ko04066 HIF-1 signaling pathway;ko05010 Alzheimer disease;ko05130 Pathogenic Escherichia coli infection;ko05132 Salmonella infection;
ENSMUSG00000025195	251.379	-0.157695	0.113075	-1.39461	0.163135	0.334131	19	43835260	43928630	-	Dnmbp	dynamin binding protein [Source:MGI Symbol%3BAcc:MGI:1917352]	GO:0035556:intracellular signal transduction;GO:0008360:regulation of cell shape;	GO:0005911:cell-cell junction;GO:0005856:cytoskeleton;GO:0005794:Golgi apparatus;GO:0005795:Golgi stack;GO:0098793:presynapse;GO:0045202:synapse;	GO:0005085:guanyl-nucleotide exchange factor activity;	-	-
ENSMUSG00000021342	0.975287	2.42746	1.74078	1.39447	0.163176	NA	13	27241553	27249188	+	Prl	prolactin [Source:MGI Symbol%3BAcc:MGI:97762]	GO:0007565:female pregnancy;GO:0007595:lactation;GO:0030879:mammary gland development;GO:0042711:maternal behavior;GO:0001937:negative regulation of endothelial cell proliferation;GO:0008284:positive regulation of cell proliferation;GO:0050679:positive regulation of epithelial cell proliferation;GO:1903489:positive regulation of lactation;GO:1902895:positive regulation of pri-miRNA transcription from RNA polymerase II promoter;GO:0046427:positive regulation of JAK-STAT cascade;GO:0030278:regulation of ossification;GO:0046425:regulation of JAK-STAT cascade;GO:0031667:response to nutrient levels;	GO:0005576:extracellular region;GO:0005615:extracellular space;GO:0030141:secretory granule;	GO:0005179:hormone activity;GO:0005148:prolactin receptor binding;	K05439	;ko04060 Cytokine-cytokine receptor interaction;ko04080 Neuroactive ligand-receptor interaction;ko04151 PI3K-Akt signaling pathway;ko04630 JAK-STAT signaling pathway;ko04917 Prolactin signaling pathway;
ENSMUSG00000027317	0.853375	-2.36176	1.69415	-1.39407	0.163297	NA	2	119048600	119060387	-	Ppp1r14d	protein phosphatase 1%2C regulatory inhibitor subunit 14D [Source:MGI Symbol%3BAcc:MGI:1919362]	GO:0042325:regulation of phosphorylation;	GO:0005737:cytoplasm;	GO:0004865:protein serine/threonine phosphatase inhibitor activity;	K17557	-
ENSMUSG00000022234	2172.08	-0.0599186	0.0429873	-1.39387	0.163358	0.334553	15	31590946	31601950	-	Cct5	chaperonin containing Tcp1%2C subunit 5 (epsilon) [Source:MGI Symbol%3BAcc:MGI:107185]	GO:0007339:binding of sperm to zona pellucida;GO:0032212:positive regulation of telomere maintenance via telomerase;GO:0006457:protein folding;GO:0050821:protein stabilization;GO:0009615:response to virus;GO:1901998:toxin transport;	GO:0044297:cell body;GO:0005813:centrosome;GO:0005832:chaperonin-containing T-complex;GO:0005874:microtubule;GO:0043209:myelin sheath;	GO:0005524:ATP binding;GO:0048487:beta-tubulin binding;GO:0031681:G-protein beta-subunit binding;GO:0003730:mRNA 3'-UTR binding;GO:0048027:mRNA 5'-UTR binding;GO:0044183:protein binding involved in protein folding;GO:0051082:unfolded protein binding;	K09497	-
ENSMUSG00000103133	30.0041	-0.395356	0.283673	-1.3937	0.163408	0.334619	9	72262357	72263915	+	Gm37303	predicted gene%2C 37303 [Source:MGI Symbol%3BAcc:MGI:5610531]	-	-	-	-	-
ENSMUSG00000091636	123.949	0.222446	0.159626	1.39355	0.163455	0.334649	17	69746321	69796228	+	Akain1	A kinase (PRKA) anchor inhibitor 1 [Source:MGI Symbol%3BAcc:MGI:2444600]	GO:0031333:negative regulation of protein complex assembly;GO:0008104:protein localization;	GO:0005829:cytosol;	GO:0051018:protein kinase A binding;	-	-
ENSMUSG00000026098	78.9875	0.273247	0.196081	1.39354	0.163456	0.334649	1	53228346	53336177	-	Pms1	PMS1 homolog 1%2C mismatch repair system component [Source:MGI Symbol%3BAcc:MGI:1202302]	GO:0006298:mismatch repair;GO:0042493:response to drug;	GO:0032300:mismatch repair complex;GO:0005634:nucleus;	GO:0005524:ATP binding;GO:0003677:DNA binding;GO:0019899:enzyme binding;GO:0030983:mismatched DNA binding;	K10864	-
ENSMUSG00000057110	298.897	-0.123422	0.088587	-1.39322	0.163552	0.33481	2	34999504	35068834	+	Cntrl	centriolin [Source:MGI Symbol%3BAcc:MGI:1889576]	GO:0035904:aorta development;GO:0003279:cardiac septum development;GO:0007049:cell cycle;GO:0060976:coronary vasculature development;GO:0048132:female germ-line stem cell asymmetric division;GO:0001822:kidney development;GO:0051493:regulation of cytoskeleton organization;GO:0003281:ventricular septum development;GO:0051301:cell division;	GO:0005813:centrosome;GO:0005829:cytosol;GO:0090543:Flemming body;GO:0072687:meiotic spindle;GO:0090619:meiotic spindle pole;GO:0005815:microtubule organizing center;GO:0097431:mitotic spindle pole;GO:0048471:perinuclear region of cytoplasm;GO:0016020:membrane;	GO:0008092:cytoskeletal protein binding;	K16770	-
ENSMUSG00000039070	6.81163	0.770652	0.553169	1.39316	0.163572	0.334815	6	30568368	30592417	+	Cpa4	carboxypeptidase A4 [Source:MGI Symbol%3BAcc:MGI:1919041]	GO:0006508:proteolysis;	GO:0005615:extracellular space;	GO:0004181:metallocarboxypeptidase activity;GO:0008270:zinc ion binding;	K08637	-
ENSMUSG00000025176	13.7019	-0.5432	0.389939	-1.39304	0.163608	0.334853	19	42034049	42059392	+	Hoga1	4-hydroxy-2-oxoglutarate aldolase 1 [Source:MGI Symbol%3BAcc:MGI:1914682]	GO:0019470:4-hydroxyproline catabolic process;GO:0009436:glyoxylate catabolic process;GO:0046487:glyoxylate metabolic process;GO:0033609:oxalate metabolic process;GO:0042866:pyruvate biosynthetic process;	GO:0005739:mitochondrion;	GO:0008700:4-hydroxy-2-oxoglutarate aldolase activity;GO:0042803:protein homodimerization activity;	K18123	;ko00330 Arginine and proline metabolism;ko00630 Glyoxylate and dicarboxylate metabolism;ko01100 Metabolic pathways;
ENSMUSG00000048484	1.31345	2.01881	1.44941	1.39285	0.163666	NA	8	4727539	4728365	-	Gm7461	predicted gene 7461 [Source:MGI Symbol%3BAcc:MGI:3645338]	-	-	-	-	-
ENSMUSG00000101708	0.667347	-2.90679	2.08721	-1.39266	0.163722	NA	7	38078789	38142639	+	Gm28453	predicted gene 28453 [Source:MGI Symbol%3BAcc:MGI:5579159]	GO:0006974:cellular response to DNA damage stimulus;GO:0006281:DNA repair;GO:0006270:DNA replication initiation;GO:0033314:mitotic DNA replication checkpoint;GO:0007095:mitotic G2 DNA damage checkpoint;GO:0007131:reciprocal meiotic recombination;GO:0010212:response to ionizing radiation;	GO:0015629:actin cytoskeleton;GO:0005694:chromosome;GO:0000794:condensed nuclear chromosome;GO:0005737:cytoplasm;GO:0043231:intracellular membrane-bounded organelle;GO:0001673:male germ cell nucleus;GO:0005815:microtubule organizing center;GO:0016604:nuclear body;GO:0005654:nucleoplasm;GO:0005886:plasma membrane;GO:0016605:PML body;GO:0000922:spindle pole;	GO:0003677:DNA binding;GO:0042802:identical protein binding;	K10728	;ko03440 Homologous recombination;
ENSMUSG00000086335	1.9225	-1.67279	1.20133	-1.39245	0.163786	NA	11	31782660	31788214	+	Gm12107	predicted gene 12107 [Source:MGI Symbol%3BAcc:MGI:3651177]	-	-	-	-	-
ENSMUSG00000041915	341.889	0.133033	0.0955403	1.39243	0.163792	0.335196	18	31892879	31915796	+	Ammecr1l	AMME chromosomal region gene 1-like [Source:MGI Symbol%3BAcc:MGI:2442711]	-	GO:0005634:nucleus;	-	-	-
ENSMUSG00000026240	359.123	0.119063	0.0855124	1.39235	0.163817	0.335211	1	86510626	86537097	+	Cops7b	COP9 signalosome subunit 7B [Source:MGI Symbol%3BAcc:MGI:1349388]	GO:0010387:COP9 signalosome assembly;GO:0000338:protein deneddylation;	GO:0008180:COP9 signalosome;GO:0005737:cytoplasm;GO:0005654:nucleoplasm;	-	K12180	-
ENSMUSG00000090307	27.9675	-0.375111	0.269427	-1.39226	0.163845	0.335234	17	43899231	43903333	-	1700071M16Rik	RIKEN cDNA 1700071M16 gene [Source:MGI Symbol%3BAcc:MGI:1920754]	-	-	-	-	-
ENSMUSG00000085028	233.353	-0.183207	0.131596	-1.3922	0.163863	0.335235	2	181026043	181029390	+	Slc2a4rg-ps	Slc2a4 regulator%2C pseudogene [Source:MGI Symbol%3BAcc:MGI:3651388]	GO:0006357:regulation of transcription from RNA polymerase II promoter;GO:0006355:regulation of transcription, DNA-templated;	GO:0005737:cytoplasm;GO:0016607:nuclear speck;GO:0005634:nucleus;	GO:0003700:sequence-specific DNA binding transcription factor activity;GO:0046872:metal ion binding;GO:0000978:RNA polymerase II core promoter proximal region sequence-specific DNA binding;	-	-
ENSMUSG00000056752	88.4983	0.28534	0.204998	1.39191	0.163948	0.335375	11	65722108	66059377	-	Dnah9	dynein%2C axonemal%2C heavy chain 9 [Source:MGI Symbol%3BAcc:MGI:1289279]	GO:0030030:cell projection organization;GO:0003341:cilium movement;GO:0007018:microtubule-based movement;	GO:0005930:axoneme;GO:0030286:dynein complex;GO:0005874:microtubule;GO:0031514:motile cilium;GO:0036157:outer dynein arm;	GO:0005524:ATP binding;GO:0008569:ATP-dependent microtubule motor activity, minus-end-directed;GO:0045505:dynein intermediate chain binding;GO:0051959:dynein light intermediate chain binding;	K10408	;ko05014 Amyotrophic lateral sclerosis;ko05016 Huntington disease;ko05022 Pathways of neurodegeneration - multiple diseases;
ENSMUSG00000047604	89.9155	-0.229951	0.165212	-1.39186	0.163966	0.335376	19	41834411	41836571	-	Frat2	frequently rearranged in advanced T cell lymphomas 2 [Source:MGI Symbol%3BAcc:MGI:2673967]	GO:0016055:Wnt signaling pathway;	GO:0005737:cytoplasm;	-	K03096	;ko04310 Wnt signaling pathway;ko05010 Alzheimer disease;ko05022 Pathways of neurodegeneration - multiple diseases;ko05200 Pathways in cancer;ko05224 Breast cancer;ko05225 Hepatocellular carcinoma;ko05226 Gastric cancer;
ENSMUSG00000036214	51.2511	0.281698	0.202425	1.39162	0.164039	0.335475	17	37269484	37276517	+	Polr1has	RNA polymerase I subunit H%2C antisense [Source:MGI Symbol%3BAcc:MGI:1923666]	-	-	-	-	-
ENSMUSG00000117473	1.84716	-1.54379	1.10937	-1.3916	0.164044	NA	18	28995903	29131229	+	Gm33948	predicted gene%2C 33948 [Source:MGI Symbol%3BAcc:MGI:5593107]	-	-	-	-	-
ENSMUSG00000034224	5.36148	-0.872864	0.627246	-1.39158	0.164049	0.335475	8	120206341	120228437	-	Slc38a8	solute carrier family 38%2C member 8 [Source:MGI Symbol%3BAcc:MGI:2685433]	GO:0003333:amino acid transmembrane transport;GO:0006814:sodium ion transport;	GO:0016021:integral component of membrane;	GO:0015171:amino acid transmembrane transporter activity;	K14994	-
ENSMUSG00000117645	1.91288	-1.55892	1.12028	-1.39154	0.16406	NA	18	15484991	15495363	+	A830021F12Rik	RIKEN cDNA A830021F12 gene [Source:MGI Symbol%3BAcc:MGI:3045372]	-	-	-	-	-
ENSMUSG00000021500	1804.66	-0.0672414	0.0483221	-1.39152	0.164067	0.335476	13	55782840	55829069	+	Ddx46	DEAD box helicase 46 [Source:MGI Symbol%3BAcc:MGI:1920895]	GO:0000398:mRNA splicing, via spliceosome;	GO:0015030:Cajal body;GO:0001650:fibrillar center;GO:0016020:membrane;GO:0016607:nuclear speck;GO:0005634:nucleus;GO:0005654:nucleoplasm;	GO:0005524:ATP binding;GO:0003723:RNA binding;GO:0003724:RNA helicase activity;	K12811	;ko03040 Spliceosome;
ENSMUSG00000039844	2021.63	0.0597539	0.0429515	1.39119	0.164167	0.335645	2	29509732	29630990	+	Rapgef1	Rap guanine nucleotide exchange factor (GEF) 1 [Source:MGI Symbol%3BAcc:MGI:104580]	GO:0071320:cellular response to cAMP;GO:1990090:cellular response to nerve growth factor stimulus;GO:0061028:establishment of endothelial barrier;GO:0038180:nerve growth factor signaling pathway;GO:0007399:nervous system development;GO:0043547:positive regulation of GTPase activity;GO:0010976:positive regulation of neuron projection development;GO:0032486:Rap protein signal transduction;GO:1901888:regulation of cell junction assembly;GO:0007165:signal transduction;GO:0007169:transmembrane receptor protein tyrosine kinase signaling pathway;	GO:0005737:cytoplasm;GO:0005829:cytosol;GO:0005769:early endosome;GO:0043231:intracellular membrane-bounded organelle;	GO:0005085:guanyl-nucleotide exchange factor activity;GO:0017124:SH3 domain binding;	K06277	;ko04015 Rap1 signaling pathway;ko04510 Focal adhesion;ko04722 Neurotrophin signaling pathway;ko04910 Insulin signaling pathway;ko05211 Renal cell carcinoma;
ENSMUSG00000108264	1.94495	-1.55186	1.11566	-1.39099	0.16423	NA	6	80279596	80281351	+	Gm20371	predicted gene%2C 20371 [Source:MGI Symbol%3BAcc:MGI:5012556]	-	-	-	-	-
ENSMUSG00000067365	407.812	-0.117831	0.0847155	-1.3909	0.164255	0.335792	5	38417529	38426978	+	Tmem128	transmembrane protein 128 [Source:MGI Symbol%3BAcc:MGI:1913559]	-	GO:0016021:integral component of membrane;	-	-	-
ENSMUSG00000026389	89.896	0.245323	0.176401	1.39071	0.164313	0.335873	1	120118487	120200435	-	Steap3	STEAP family member 3 [Source:MGI Symbol%3BAcc:MGI:1915678]	GO:0006915:apoptotic process;GO:0007049:cell cycle;GO:0015677:copper ion import;GO:1990182:exosomal secretion;GO:0033212:iron assimilation;GO:0098706:ferric iron import across plasma membrane;GO:0006826:iron ion transport;GO:0043065:positive regulation of apoptotic process;GO:1902167:positive regulation of intrinsic apoptotic signaling pathway in response to DNA damage by p53 class mediator;GO:0009306:protein secretion;	GO:0005737:cytoplasm;GO:0005768:endosome;GO:0010008:endosome membrane;GO:0016021:integral component of membrane;GO:0005771:multivesicular body;GO:0005886:plasma membrane;	GO:0008823:cupric reductase activity;GO:0052851:ferric-chelate reductase (NADPH) activity;GO:0000293:ferric-chelate reductase activity;GO:0042802:identical protein binding;GO:0046872:metal ion binding;	K10142	;ko04115 p53 signaling pathway;ko04216 Ferroptosis;
ENSMUSG00000107020	4.56827	0.938262	0.674744	1.39055	0.164363	NA	5	76221072	76221423	-	Gm6051	predicted gene 6051 [Source:MGI Symbol%3BAcc:MGI:3645584]	GO:0000045:autophagosome assembly;GO:0000422:mitochondrion degradation;GO:0006995:cellular response to nitrogen starvation;GO:0006891:intra-Golgi vesicle-mediated transport;GO:0016236:macroautophagy;GO:1901799:negative regulation of proteasomal protein catabolic process;GO:0032781:positive regulation of ATPase activity;GO:0070972:protein localization to endoplasmic reticulum;GO:0015031:protein transport;	GO:0005776:autophagosome;GO:0000421:autophagosome membrane;GO:0031410:cytoplasmic vesicle;GO:0005829:cytosol;GO:0005789:endoplasmic reticulum membrane;GO:0000139:Golgi membrane;	GO:0051117:ATPase binding;GO:0000149:SNARE binding;GO:0031625:ubiquitin protein ligase binding;	K08341	;ko04068 FoxO signaling pathway;ko04136 Autophagy - other;ko04137 Mitophagy - animal;ko04138 Autophagy - yeast;ko04139 Mitophagy - yeast;ko04140 Autophagy - animal;ko04212 Longevity regulating pathway - worm;ko04371 Apelin signaling pathway;ko04621 NOD-like receptor signaling pathway;ko04727 GABAergic synapse;ko05014 Amyotrophic lateral sclerosis;ko05022 Pathways of neurodegeneration - multiple diseases;ko05131 Shigellosis;ko05167 Kaposi sarcoma-associated herpesvirus infection;
ENSMUSG00000109638	1.32483	-2.12749	1.53025	-1.39029	0.164441	NA	7	141604902	141606812	-	Gm45630	predicted gene 45630 [Source:MGI Symbol%3BAcc:MGI:5791466]	-	-	-	-	-
ENSMUSG00000054135	35.5627	0.342661	0.246492	1.39015	0.164483	0.336186	1	181053551	181056063	+	A430110L20Rik	RIKEN cDNA A430110L20 gene [Source:MGI Symbol%3BAcc:MGI:3036249]	-	-	-	-	-
ENSMUSG00000038170	3921.46	-0.0640807	0.0460991	-1.39006	0.164509	0.336205	3	97597140	97796023	-	Pde4dip	phosphodiesterase 4D interacting protein (myomegalin) [Source:MGI Symbol%3BAcc:MGI:1891434]	GO:0030953:astral microtubule organization;GO:0034622:cellular macromolecular complex assembly;GO:0090063:positive regulation of microtubule nucleation;GO:1903358:regulation of Golgi organization;	GO:0005813:centrosome;GO:0005737:cytoplasm;GO:0005794:Golgi apparatus;GO:0030016:myofibril;GO:0005634:nucleus;	GO:0019899:enzyme binding;GO:0060090:binding, bridging;	K16549	-
ENSMUSG00000031134	1307.99	-0.108874	0.0783266	-1.39	0.164528	0.336207	X	56428890	56438396	-	Rbmx	RNA binding motif protein%2C X chromosome [Source:MGI Symbol%3BAcc:MGI:1343044]	GO:0071347:cellular response to interleukin-1;GO:0006509:membrane protein ectodomain proteolysis;GO:0006376:mRNA splice site selection;GO:0048026:positive regulation of mRNA splicing, via spliceosome;GO:0045944:positive regulation of transcription from RNA polymerase II promoter;GO:0045893:positive regulation of transcription, DNA-templated;GO:0000381:regulation of alternative mRNA splicing, via spliceosome;GO:0006366:transcription from RNA polymerase II promoter;GO:0006397:mRNA processing;GO:0048025:negative regulation of mRNA splicing, via spliceosome;GO:0051260:protein homooligomerization;GO:0008380:RNA splicing;	GO:0071013:catalytic step 2 spliceosome;GO:0000791:euchromatin;GO:0070062:extracellular exosome;GO:0005634:nucleus;GO:0032991:macromolecular complex;GO:0005681:spliceosomal complex;GO:0044530:supraspliceosomal complex;	GO:0003682:chromatin binding;GO:0042802:identical protein binding;GO:0003729:mRNA binding;GO:0019904:protein domain specific binding;GO:0003723:RNA binding;GO:0000978:RNA polymerase II core promoter proximal region sequence-specific DNA binding;GO:0003727:single-stranded RNA binding;	K12885	;ko03040 Spliceosome;
ENSMUSG00000106840	1.25017	-2.07264	1.49114	-1.38997	0.164539	NA	5	129904820	129905788	-	Gm42790	predicted gene 42790 [Source:MGI Symbol%3BAcc:MGI:5662927]	-	-	-	-	-
ENSMUSG00000029053	3943.86	-0.0672762	0.0484023	-1.38994	0.164548	0.336213	4	155344586	155445818	-	Prkcz	protein kinase C%2C zeta [Source:MGI Symbol%3BAcc:MGI:97602]	GO:0031584:activation of phospholipase D activity;GO:0032148:activation of protein kinase B activity;GO:0016477:cell migration;GO:0007166:cell surface receptor signaling pathway;GO:0030010:establishment of cell polarity;GO:0006954:inflammatory response;GO:0035556:intracellular signal transduction;GO:0060291:long-term synaptic potentiation;GO:0070374:positive regulation of ERK1 and ERK2 cascade;GO:2000463:positive regulation of excitatory postsynaptic membrane potential;GO:0046628:positive regulation of insulin receptor signaling pathway;GO:0032733:positive regulation of interleukin-10 production;GO:0032736:positive regulation of interleukin-13 production;GO:0032753:positive regulation of interleukin-4 production;GO:0032754:positive regulation of interleukin-5 production;GO:0051092:positive regulation of NF-kappaB transcription factor activity;GO:2000553:positive regulation of T-helper 2 cell cytokine production;GO:0045630:positive regulation of T-helper 2 cell differentiation;	GO:0045179:apical cortex;GO:0016324:apical plasma membrane;GO:0043203:axon hillock;GO:0005923:bicellular tight junction;GO:0005911:cell-cell junction;GO:0005768:endosome;GO:0005886:plasma membrane;	GO:0071889:14-3-3 protein binding;GO:0005524:ATP binding;GO:0004698:calcium-dependent protein kinase C activity;GO:0046872:metal ion binding;GO:0004674:protein serine/threonine kinase activity;	K18952	;ko04015 Rap1 signaling pathway;ko04062 Chemokine signaling pathway;ko04071 Sphingolipid signaling pathway;ko04144 Endocytosis;ko04360 Axon guidance;ko04390 Hippo signaling pathway;ko04530 Tight junction;ko04611 Platelet activation;ko04910 Insulin signaling pathway;ko04926 Relaxin signaling pathway;ko04930 Type II diabetes mellitus;ko04931 Insulin resistance;ko04933 AGE-RAGE signaling pathway in diabetic complications;ko05165 Human papillomavirus infection;ko05418 Fluid shear stress and atherosclerosis;
ENSMUSG00000044957	6.57375	0.809335	0.582317	1.38985	0.164573	0.33623	17	53814488	53846479	-	Pp2d1	protein phosphatase 2C-like domain containing 1 [Source:MGI Symbol%3BAcc:MGI:3612067]	GO:0006470:protein dephosphorylation;	-	GO:0004722:protein serine/threonine phosphatase activity;	-	-
ENSMUSG00000120335	13.3645	-0.563226	0.405269	-1.38976	0.164602	0.336253	10	7539086	7540395	+	A630066F11Rik	RIKEN cDNA A630066F11 gene [Source:NCBI gene (formerly Entrezgene)%3BAcc:320642]	-	-	-	-	-
ENSMUSG00000064899	0.665161	-2.90311	2.08947	-1.3894	0.16471	NA	11	68964253	68964387	+	Snord118	small nucleolar RNA%2C C/D box 118 [Source:MGI Symbol%3BAcc:MGI:3819519]	-	-	-	-	-
ENSMUSG00000121266	0.665161	-2.90311	2.08947	-1.3894	0.16471	NA	1	125363743	125364241	+	-	novel transcript	-	-	-	-	-
ENSMUSG00000029223	6331.99	0.0654434	0.0471021	1.38939	0.164713	0.336444	5	66833434	66844577	+	Uchl1	ubiquitin carboxy-terminal hydrolase L1 [Source:MGI Symbol%3BAcc:MGI:103149]	GO:0007628:adult walking behavior;GO:0007412:axon target recognition;GO:0019896:axon transport of mitochondrion;GO:0007409:axonogenesis;GO:0008283:cell proliferation;GO:0035690:cellular response to drug;GO:0042755:eating behavior;GO:0055001:muscle cell development;GO:0043407:negative regulation of MAP kinase activity;GO:0050905:neuromuscular process;GO:0016579:protein deubiquitination;GO:0002931:response to ischemia;GO:0019233:sensory perception of pain;GO:0006511:ubiquitin-dependent protein catabolic process;	GO:0030424:axon;GO:1904115:axon cytoplasm;GO:0005737:cytoplasm;GO:0005829:cytosol;GO:0005789:endoplasmic reticulum membrane;GO:0044306:neuron projection terminus;GO:0043025:neuronal cell body;GO:0005654:nucleoplasm;GO:0005886:plasma membrane;	GO:0031694:alpha-2A adrenergic receptor binding;GO:0004197:cysteine-type endopeptidase activity;GO:0016874:ligase activity;GO:0008242:omega peptidase activity;GO:0004843:ubiquitin-specific protease activity;GO:0043130:ubiquitin binding;GO:0031625:ubiquitin protein ligase binding;	K05611	;ko05012 Parkinson disease;ko05022 Pathways of neurodegeneration - multiple diseases;
ENSMUSG00000045752	311.825	-0.126266	0.0909072	-1.38895	0.164847	0.336683	7	142622986	142624830	+	Tssc4	tumor-suppressing subchromosomal transferable fragment 4 [Source:MGI Symbol%3BAcc:MGI:1861712]	-	-	-	-	-
ENSMUSG00000035262	15.5313	-0.531931	0.38308	-1.38857	0.164965	0.336829	10	80641077	80643482	+	Amh	anti-Mullerian hormone [Source:MGI Symbol%3BAcc:MGI:88006]	GO:0007506:gonadal mesoderm development;GO:0001880:Mullerian duct regression;GO:2000355:negative regulation of ovarian follicle development;GO:0010628:positive regulation of gene expression;GO:0051092:positive regulation of NF-kappaB transcription factor activity;GO:0001546:preantral ovarian follicle growth;GO:0001655:urogenital system development;	GO:0005737:cytoplasm;GO:0005576:extracellular region;GO:0005615:extracellular space;	GO:0008083:growth factor activity;GO:0005102:receptor binding;GO:0005160:transforming growth factor beta receptor binding;	K04665	;ko04024 cAMP signaling pathway;ko04060 Cytokine-cytokine receptor interaction;ko04350 TGF-beta signaling pathway;ko04390 Hippo signaling pathway;
ENSMUSG00000109927	6.75805	-0.82035	0.590791	-1.38856	0.164966	0.336829	8	55481436	55485430	+	Gm45264	predicted gene 45264 [Source:MGI Symbol%3BAcc:MGI:5791100]	-	-	-	-	-
ENSMUSG00000024142	542.944	-0.102914	0.0741182	-1.38851	0.16498	0.336829	17	24692525	24698052	-	Mlst8	MTOR associated protein%2C LST8 homolog (S. cerevisiae) [Source:MGI Symbol%3BAcc:MGI:1929514]	GO:0030838:positive regulation of actin filament polymerization;GO:0050731:positive regulation of peptidyl-tyrosine phosphorylation;GO:0032008:positive regulation of TOR signaling;GO:0032956:regulation of actin cytoskeleton organization;GO:0043087:regulation of GTPase activity;GO:0031929:TOR signaling;GO:0038202:TORC1 signaling;	GO:0005737:cytoplasm;GO:0005829:cytosol;GO:0031931:TORC1 complex;GO:0031932:TORC2 complex;	GO:0043539:protein serine/threonine kinase activator activity;	K08266	;ko04136 Autophagy - other;ko04138 Autophagy - yeast;ko04140 Autophagy - animal;ko04150 mTOR signaling pathway;ko04151 PI3K-Akt signaling pathway;ko04714 Thermogenesis;
ENSMUSG00000063931	330.65	-0.116574	0.0839575	-1.38849	0.164987	0.336829	7	34611804	34744133	+	Pepd	peptidase D [Source:MGI Symbol%3BAcc:MGI:97542]	GO:0030574:collagen catabolic process;	-	GO:0030145:manganese ion binding;GO:0070006:metalloaminopeptidase activity;GO:0008233:peptidase activity;	K14213	-
ENSMUSG00000109559	2.13747	-1.37071	0.987208	-1.38848	0.164992	NA	7	99343504	99361984	+	Gm34280	predicted gene%2C 34280 [Source:MGI Symbol%3BAcc:MGI:5593439]	-	-	-	-	-
ENSMUSG00000056919	328.464	0.11759	0.0846949	1.3884	0.165017	0.336829	9	87071630	87137589	-	Cep162	centrosomal protein 162 [Source:MGI Symbol%3BAcc:MGI:1925343]	GO:0060271:cilium morphogenesis;	GO:0005879:axonemal microtubule;GO:0005814:centriole;GO:0005813:centrosome;GO:0005634:nucleus;GO:0005819:spindle;	-	K16809	-
ENSMUSG00000040188	361.458	0.131938	0.0950304	1.38838	0.165022	0.336829	9	57468226	57496078	+	Scamp2	secretory carrier membrane protein 2 [Source:MGI Symbol%3BAcc:MGI:1346518]	GO:0015031:protein transport;	GO:0005794:Golgi apparatus;GO:0016021:integral component of membrane;GO:0043231:intracellular membrane-bounded organelle;GO:0055038:recycling endosome membrane;GO:0032588:trans-Golgi network membrane;GO:0030133:transport vesicle;	-	-	-
ENSMUSG00000032786	775.991	-0.0955289	0.0688137	-1.38822	0.165069	0.33689	9	106110654	106125853	-	Alas1	aminolevulinic acid synthase 1 [Source:MGI Symbol%3BAcc:MGI:87989]	GO:0048821:erythrocyte development;GO:0006783:heme biosynthetic process;GO:0042541:hemoglobin biosynthetic process;GO:0006782:protoporphyrinogen IX biosynthetic process;GO:0001666:response to hypoxia;	GO:0005829:cytosol;GO:0005759:mitochondrial matrix;GO:0005739:mitochondrion;GO:0005654:nucleoplasm;	GO:0003870:5-aminolevulinate synthase activity;GO:0042802:identical protein binding;GO:0030170:pyridoxal phosphate binding;	K00643	;ko00260 Glycine, serine and threonine metabolism;ko00860 Porphyrin and chlorophyll metabolism;ko01100 Metabolic pathways;ko01110 Biosynthesis of secondary metabolites;ko01240 Biosynthesis of cofactors;
ENSMUSG00000052144	1331.58	0.0724564	0.0521967	1.38814	0.165094	0.336905	6	100810583	100846895	+	Ppp4r2	protein phosphatase 4%2C regulatory subunit 2 [Source:MGI Symbol%3BAcc:MGI:3027896]	GO:0002244:hematopoietic progenitor cell differentiation;GO:0006397:mRNA processing;GO:0006470:protein dephosphorylation;GO:0010569:regulation of double-strand break repair via homologous recombination;GO:0008380:RNA splicing;	GO:0005737:cytoplasm;GO:0005815:microtubule organizing center;GO:0005654:nucleoplasm;GO:0005634:nucleus;GO:0030289:protein phosphatase 4 complex;	GO:0019888:protein phosphatase regulator activity;GO:0030674:protein binding, bridging;	K15425	-
ENSMUSG00000057191	6.26169	-0.794773	0.572658	-1.38787	0.165178	0.33701	9	21437472	21456629	+	AB124611	cDNA sequence AB124611 [Source:MGI Symbol%3BAcc:MGI:3043001]	-	GO:0016021:integral component of membrane;	-	-	-
ENSMUSG00000116836	20.9121	-0.480526	0.346235	-1.38786	0.16518	0.33701	16	90722420	90724998	+	Gm49727	predicted gene%2C 49727 [Source:MGI Symbol%3BAcc:MGI:6215207]	-	-	-	-	-
ENSMUSG00000109325	0.67817	2.85638	2.05855	1.38757	0.165267	NA	7	23056550	23057494	+	Krt8-ps	keratin 8%2C pseudogene [Source:MGI Symbol%3BAcc:MGI:3779503]	GO:0060706:cell differentiation involved in embryonic placenta development;GO:0000904:cell morphogenesis involved in differentiation;GO:0097191:extrinsic apoptotic signaling pathway;GO:0097284:hepatocyte apoptotic process;GO:0007275:multicellular organismal development;GO:0051599:response to hydrostatic pressure;GO:0051707:response to other organism;GO:0045214:sarcomere organization;GO:0033209:tumor necrosis factor-mediated signaling pathway;	GO:0016327:apicolateral plasma membrane;GO:0071944:cell periphery;GO:0005911:cell-cell junction;GO:0043034:costamere;GO:0005737:cytoplasm;GO:0016010:dystrophin-associated glycoprotein complex;GO:0005882:intermediate filament;GO:0045111:intermediate filament cytoskeleton;GO:0045095:keratin filament;GO:0016363:nuclear matrix;GO:0005654:nucleoplasm;GO:0042383:sarcolemma;GO:0030018:Z disc;	GO:0044877:macromolecular complex binding;GO:0097110:scaffold protein binding;	K07605	-
ENSMUSG00000111489	1.23831	-2.07179	1.49316	-1.38752	0.165282	NA	9	14000916	14029597	+	1700019J19Rik	RIKEN cDNA 1700019J19 gene [Source:MGI Symbol%3BAcc:MGI:1923662]	-	-	-	-	-
ENSMUSG00000110945	59.0844	0.343325	0.247449	1.38746	0.165302	0.337224	9	122848060	122850637	-	Gm9856	predicted gene 9856 [Source:MGI Symbol%3BAcc:MGI:3704347]	-	-	-	-	-
ENSMUSG00000111235	3.55757	1.04564	0.753672	1.38739	0.165323	NA	9	113003676	113018883	-	Gm4657	predicted gene 4657 [Source:MGI Symbol%3BAcc:MGI:3782839]	-	-	-	-	-
ENSMUSG00000042116	425.734	0.11779	0.0849028	1.38736	0.165333	0.337252	4	155852606	155859155	-	Vwa1	von Willebrand factor A domain containing 1 [Source:MGI Symbol%3BAcc:MGI:2179729]	GO:0048266:behavioral response to pain;GO:0030198:extracellular matrix organization;	GO:0005604:basement membrane;GO:0031012:extracellular matrix;GO:0005576:extracellular region;GO:0005614:interstitial matrix;	GO:0042802:identical protein binding;	-	-
ENSMUSG00000029147	1150.92	-0.0733484	0.0528765	-1.38716	0.165392	0.337308	5	31360008	31378031	-	Ppm1g	protein phosphatase 1G (formerly 2C)%2C magnesium-dependent%2C gamma isoform [Source:MGI Symbol%3BAcc:MGI:106065]	GO:0007049:cell cycle;GO:0035970:peptidyl-threonine dephosphorylation;GO:0006470:protein dephosphorylation;GO:0051726:regulation of cell cycle;	GO:0016020:membrane;GO:0005654:nucleoplasm;GO:0005634:nucleus;	GO:0046872:metal ion binding;GO:0004721:phosphoprotein phosphatase activity;GO:0004722:protein serine/threonine phosphatase activity;	K17499	-
ENSMUSG00000063600	94.8552	-0.210647	0.151856	-1.38715	0.165395	0.337308	3	29136172	29745358	+	Egfem1	EGF-like and EMI domain containing 1 [Source:MGI Symbol%3BAcc:MGI:1922990]	-	-	GO:0005509:calcium ion binding;	-	-
ENSMUSG00000035831	3.64612	1.13517	0.818355	1.38713	0.165402	NA	11	99206342	99213777	-	Krt25	keratin 25 [Source:MGI Symbol%3BAcc:MGI:1918060]	GO:0007568:aging;GO:0007010:cytoskeleton organization;GO:0042633:hair cycle;GO:0031069:hair follicle morphogenesis;GO:0045109:intermediate filament organization;	GO:0005737:cytoplasm;GO:0005882:intermediate filament;	GO:0046982:protein heterodimerization activity;GO:0005198:structural molecule activity;	K07604	;ko04915 Estrogen signaling pathway;ko05150 Staphylococcus aureus infection;
ENSMUSG00000052014	4.29425	-0.983175	0.708844	-1.38701	0.165438	NA	5	130407619	130413472	-	A330070K13Rik	RIKEN cDNA A330070K13 gene [Source:MGI Symbol%3BAcc:MGI:2685897]	-	-	-	-	-
ENSMUSG00000113752	1.00978	2.47176	1.78218	1.38693	0.165464	NA	12	85407267	85410419	-	Gm47817	predicted gene%2C 47817 [Source:MGI Symbol%3BAcc:MGI:6097004]	-	-	-	-	-
ENSMUSG00000109913	2.2832	-1.46197	1.05419	-1.38682	0.165496	NA	1	156946518	156961969	+	Gm30694	predicted gene%2C 30694 [Source:MGI Symbol%3BAcc:MGI:5589853]	-	-	GO:0030246:carbohydrate binding;	-	-
ENSMUSG00000072244	7.38171	0.743286	0.535991	1.38675	0.165518	0.337495	7	103868000	103884359	+	Trim6	tripartite motif-containing 6 [Source:MGI Symbol%3BAcc:MGI:2137352]	GO:0035458:cellular response to interferon-beta;GO:0098586:cellular response to virus;GO:0010994:free ubiquitin chain polymerization;GO:0045087:innate immune response;GO:0010629:negative regulation of gene expression;GO:2000737:negative regulation of stem cell differentiation;GO:0045892:negative regulation of transcription, DNA-templated;GO:0045071:negative regulation of viral genome replication;GO:0010508:positive regulation of autophagy;GO:0002720:positive regulation of cytokine production involved in immune response;GO:0002230:positive regulation of defense response to virus by host;GO:0010628:positive regulation of gene expression;GO:0043123:positive regulation of I-kappaB kinase/NF-kappaB signaling;GO:0051092:positive regulation of NF-kappaB transcription factor activity;GO:0033138:positive regulation of peptidyl-serine phosphorylation;GO:0010800:positive regulation of peptidyl-threonine phosphorylation;GO:2000679:positive regulation of transcription regulatory region DNA binding;GO:0060340:positive regulation of type I interferon-mediated signaling pathway;GO:0000209:protein polyubiquitination;GO:0016567:protein ubiquitination;GO:0010468:regulation of gene expression;GO:0032880:regulation of protein localization;GO:0046596:regulation of viral entry into host cell;GO:0032496:response to lipopolysaccharide;	GO:0005737:cytoplasm;GO:0005829:cytosol;GO:0005654:nucleoplasm;GO:0005634:nucleus;	GO:0042802:identical protein binding;GO:0042803:protein homodimerization activity;GO:0019901:protein kinase binding;GO:0030674:protein binding, bridging;GO:0061630:ubiquitin protein ligase activity;GO:0008270:zinc ion binding;	K11999	-
ENSMUSG00000036907	24.1051	0.456037	0.328856	1.38674	0.165521	0.337495	1	120268312	120270903	+	C1ql2	complement component 1%2C q subcomponent-like 2 [Source:MGI Symbol%3BAcc:MGI:3032521]	-	GO:0005581:collagen trimer;GO:0005576:extracellular region;GO:0032991:macromolecular complex;	GO:0042802:identical protein binding;	-	-
ENSMUSG00000119127	2.06956	1.56227	1.1267	1.38659	0.165567	NA	9	83820422	83820528	-	Gm29163	predicted gene 29163 [Source:MGI Symbol%3BAcc:MGI:5579869]	-	-	-	-	-
ENSMUSG00000081824	45.1281	-0.330649	0.238497	-1.38639	0.165628	0.337677	16	42775994	42776312	+	Ndufs5-ps	NADH:ubiquinone oxidoreductase core subunit S5%2C pseudogene [Source:MGI Symbol%3BAcc:MGI:3612445]	GO:0032981:mitochondrial respiratory chain complex I assembly;	GO:0005758:mitochondrial intermembrane space;GO:0005747:mitochondrial respiratory chain complex I;GO:0005739:mitochondrion;	-	K03938	;ko00190 Oxidative phosphorylation;ko01100 Metabolic pathways;ko04714 Thermogenesis;ko04723 Retrograde endocannabinoid signaling;ko04932 Non-alcoholic fatty liver disease;ko05010 Alzheimer disease;ko05012 Parkinson disease;ko05014 Amyotrophic lateral sclerosis;ko05016 Huntington disease;ko05020 Prion disease;ko05022 Pathways of neurodegeneration - multiple diseases;
ENSMUSG00000040127	3.3586	1.12891	0.814318	1.38633	0.165647	NA	10	127734387	127747630	+	Sdr9c7	4short chain dehydrogenase/reductase family 9C%2C member 7 [Source:MGI Symbol%3BAcc:MGI:1917311]	-	GO:0005737:cytoplasm;	GO:0004745:retinol dehydrogenase activity;	-	-
ENSMUSG00000044544	0.681923	2.86262	2.06504	1.38623	0.165678	NA	10	120601637	120614791	+	4921513I03Rik	RIKEN cDNA 4921513I03 gene [Source:MGI Symbol%3BAcc:MGI:1918124]	-	-	-	-	-
ENSMUSG00000084217	0.681923	2.86262	2.06504	1.38623	0.165678	NA	13	111858013	111860868	-	Setd9-ps	SET domain containing 9%2C pseudogene [Source:MGI Symbol%3BAcc:MGI:3705835]	GO:0032259:methylation;	-	GO:0008168:methyltransferase activity;	-	-
ENSMUSG00000040061	79.7606	0.255135	0.184056	1.38619	0.16569	0.337743	2	118537998	118558919	-	Plcb2	phospholipase C%2C beta 2 [Source:MGI Symbol%3BAcc:MGI:107465]	GO:0001580:detection of chemical stimulus involved in sensory perception of bitter taste;GO:0016042:lipid catabolic process;GO:0046488:phosphatidylinositol metabolic process;GO:0048015:phosphatidylinositol-mediated signaling;GO:0007200:phospholipase C-activating G-protein coupled receptor signaling pathway;GO:0050913:sensory perception of bitter taste;	GO:0005737:cytoplasm;GO:0005829:cytosol;GO:0031680:G-protein beta/gamma-subunit complex;GO:0005794:Golgi apparatus;GO:0005886:plasma membrane;	GO:0005509:calcium ion binding;GO:0031683:G-protein beta/gamma-subunit complex binding;GO:0004435:phosphatidylinositol phospholipase C activity;GO:0004629:phospholipase C activity;GO:0005543:phospholipid binding;	K05858	;ko00562 Inositol phosphate metabolism;ko01100 Metabolic pathways;ko04015 Rap1 signaling pathway;ko04020 Calcium signaling pathway;ko04022 cGMP-PKG signaling pathway;ko04062 Chemokine signaling pathway;ko04070 Phosphatidylinositol signaling system;ko04071 Sphingolipid signaling pathway;ko04072 Phospholipase D signaling pathway;ko04261 Adrenergic signaling in cardiomyocytes;ko04270 Vascular smooth muscle contraction;ko04310 Wnt signaling pathway;ko04361 Axon regeneration;ko04371 Apelin signaling pathway;ko04540 Gap junction;ko04611 Platelet activation;ko04613 Neutrophil extracellular trap formation;ko04621 NOD-like receptor signaling pathway;ko04713 Circadian entrainment;ko04720 Long-term potentiation;ko04723 Retrograde endocannabinoid signaling;ko04724 Glutamatergic synapse;ko04725 Cholinergic synapse;ko04726 Serotonergic synapse;ko04728 Dopaminergic synapse;ko04730 Long-term depression;ko04742 Taste transduction;ko04745 Phototransduction - fly;ko04750 Inflammatory mediator regulation of TRP channels;ko04911 Insulin secretion;ko04912 GnRH signaling pathway;ko04915 Estrogen signaling pathway;ko04916 Melanogenesis;ko04918 Thyroid hormone synthesis;ko04919 Thyroid hormone signaling pathway;ko04921 Oxytocin signaling pathway;ko04922 Glucagon signaling pathway;ko04924 Renin secretion;ko04925 Aldosterone synthesis and secretion;ko04926 Relaxin signaling pathway;ko04927 Cortisol synthesis and secretion;ko04928 Parathyroid hormone synthesis, secretion and action;ko04929 GnRH secretion;ko04933 AGE-RAGE signaling pathway in diabetic complications;ko04934 Cushing syndrome;ko04935 Growth hormone synthesis, secretion and action;ko04961 Endocrine and other factor-regulated calcium reabsorption;ko04970 Salivary secretion;ko04971 Gastric acid secretion;ko04972 Pancreatic secretion;ko04973 Carbohydrate digestion and absorption;ko05010 Alzheimer disease;ko05016 Huntington disease;ko05017 Spinocerebellar ataxia;ko05022 Pathways of neurodegeneration - multiple diseases;ko05131 Shigellosis;ko05142 Chagas disease;ko05143 African trypanosomiasis;ko05146 Amoebiasis;ko05163 Human cytomegalovirus infection;ko05200 Pathways in cancer;
ENSMUSG00000051890	448.869	-0.102241	0.0737582	-1.38617	0.165695	0.337743	12	69287950	69331406	+	Klhdc1	kelch domain containing 1 [Source:MGI Symbol%3BAcc:MGI:2672853]	-	GO:0031466:Cul5-RING ubiquitin ligase complex;GO:0005737:cytoplasm;GO:0005829:cytosol;	-	-	-
ENSMUSG00000013928	2.3372	1.35098	0.974624	1.38615	0.165701	NA	7	29979519	29989662	+	1700020L13Rik	RIKEN cDNA 1700020L13 gene [Source:MGI Symbol%3BAcc:MGI:1922879]	-	-	-	-	-
ENSMUSG00000029125	374.037	0.113888	0.0821814	1.38581	0.165806	0.337935	5	38196086	38295109	+	Stx18	syntaxin 18 [Source:MGI Symbol%3BAcc:MGI:1918366]	GO:0090158:endoplasmic reticulum membrane organization;GO:0006886:intracellular protein transport;GO:1902953:positive regulation of ER to Golgi vesicle-mediated transport;GO:1902117:positive regulation of organelle assembly;GO:1903358:regulation of Golgi organization;GO:0006890:retrograde vesicle-mediated transport, Golgi to ER;	GO:0005783:endoplasmic reticulum;GO:0005789:endoplasmic reticulum membrane;GO:0000139:Golgi membrane;GO:0016021:integral component of membrane;GO:0031201:SNARE complex;	GO:0019904:protein domain specific binding;GO:0005484:SNAP receptor activity;	K08492	;ko04130 SNARE interactions in vesicular transport;ko04145 Phagosome;
ENSMUSG00000100075	25.1839	-0.403928	0.291515	-1.38561	0.165865	0.338019	19	29023645	29026129	+	1700018L02Rik	RIKEN cDNA 1700018L02 gene [Source:MGI Symbol%3BAcc:MGI:1914579]	-	-	-	-	-
ENSMUSG00000108607	10.2677	-0.648513	0.468118	-1.38536	0.165942	0.338141	7	44151113	44153690	+	Gm44646	predicted gene 44646 [Source:MGI Symbol%3BAcc:MGI:5753222]	-	-	-	-	-
ENSMUSG00000070891	8.67917	-0.685334	0.494722	-1.38529	0.165963	0.338148	4	99184137	99185495	+	Gm12689	predicted gene 12689 [Source:MGI Symbol%3BAcc:MGI:3650433]	-	-	-	-	-
ENSMUSG00000046785	3587.28	0.0596489	0.0430647	1.3851	0.166022	0.338234	9	111100997	111108161	+	Epm2aip1	EPM2A (laforin) interacting protein 1 [Source:MGI Symbol%3BAcc:MGI:1925031]	GO:2000467:positive regulation of glycogen (starch) synthase activity;GO:0045725:positive regulation of glycogen biosynthetic process;GO:0032868:response to insulin;	GO:0005737:cytoplasm;GO:0098554:cytoplasmic side of endoplasmic reticulum membrane;GO:0005634:nucleus;	GO:0042802:identical protein binding;	-	-
ENSMUSG00000047767	431.461	-0.113976	0.0822924	-1.38502	0.166047	0.338241	7	100912241	100951458	-	Atg16l2	autophagy related 16-like 2 (S. cerevisiae) [Source:MGI Symbol%3BAcc:MGI:1920933]	GO:0039689:negative stranded viral RNA replication;GO:0015031:protein transport;	GO:0000421:autophagosome membrane;GO:0005829:cytosol;GO:0005654:nucleoplasm;	-	K17890	;ko04136 Autophagy - other;ko04138 Autophagy - yeast;ko04140 Autophagy - animal;ko04621 NOD-like receptor signaling pathway;ko05131 Shigellosis;
ENSMUSG00000042348	784.134	0.100011	0.0722114	1.38497	0.166061	0.338241	13	113931041	114293997	+	Arl15	ADP-ribosylation factor-like 15 [Source:MGI Symbol%3BAcc:MGI:2442308]	-	-	GO:0005525:GTP binding;GO:0003924:GTPase activity;	K17201	-
ENSMUSG00000021550	165.388	0.163267	0.117901	1.38478	0.166119	0.338293	13	58527631	58533039	-	2210016F16Rik	RIKEN cDNA 2210016F16 gene [Source:MGI Symbol%3BAcc:MGI:1917403]	GO:0006400:tRNA modification;	-	-	-	-
ENSMUSG00000031838	47.2501	0.352393	0.254478	1.38477	0.166124	0.338293	8	71215419	71219307	-	Ifi30	interferon gamma inducible protein 30 [Source:MGI Symbol%3BAcc:MGI:2137648]	GO:0042590:antigen processing and presentation of exogenous peptide antigen via MHC class I;GO:0019886:antigen processing and presentation of exogenous peptide antigen via MHC class II;GO:0048147:negative regulation of fibroblast proliferation;GO:0050821:protein stabilization;	GO:0030054:cell junction;GO:0005829:cytosol;GO:0005576:extracellular region;GO:0043231:intracellular membrane-bounded organelle;GO:0005764:lysosome;	GO:0015036:disulfide oxidoreductase activity;GO:0016491:oxidoreductase activity;GO:0016667:oxidoreductase activity, acting on a sulfur group of donors;GO:0016671:oxidoreductase activity, acting on a sulfur group of donors, disulfide as acceptor;	K08059	;ko04612 Antigen processing and presentation;
ENSMUSG00000038886	3604.35	0.0568812	0.0410777	1.38472	0.166138	0.338293	7	79998845	80021123	-	Man2a2	mannosidase 2%2C alpha 2 [Source:MGI Symbol%3BAcc:MGI:2150656]	GO:0006013:mannose metabolic process;GO:0006491:N-glycan processing;GO:0006517:protein deglycosylation;GO:0006486:protein glycosylation;	GO:0000139:Golgi membrane;GO:0016021:integral component of membrane;	GO:0004559:alpha-mannosidase activity;GO:0030246:carbohydrate binding;GO:0016799:hydrolase activity, hydrolyzing N-glycosyl compounds;GO:0015923:mannosidase activity;GO:0004572:mannosyl-oligosaccharide 1,3-1,6-alpha-mannosidase activity;GO:0046872:metal ion binding;	K01231	;ko00510 N-Glycan biosynthesis;ko00513 Various types of N-glycan biosynthesis;ko01100 Metabolic pathways;
ENSMUSG00000015365	0.874272	2.22352	1.60633	1.38423	0.166289	NA	15	88867112	88939355	+	Mov10l1	Mov10 like RISC complex RNA helicase 1 [Source:MGI Symbol%3BAcc:MGI:1891384]	GO:0030154:cell differentiation;GO:0043046:DNA methylation involved in gamete generation;GO:0007141:male meiosis I;GO:0007140:male meiosis;GO:0045786:negative regulation of cell cycle;GO:0034587:piRNA metabolic process;GO:0035194:posttranscriptional gene silencing by RNA;GO:0007283:spermatogenesis;GO:0007281:germ cell development;	GO:0005829:cytosol;GO:0043186:P granule;GO:0071546:pi-body;	GO:0005524:ATP binding;GO:0034584:piRNA binding;GO:0003723:RNA binding;GO:0003724:RNA helicase activity;GO:0000287:magnesium ion binding;	K13983	-
ENSMUSG00000102963	0.874272	2.22352	1.60633	1.38423	0.166289	NA	9	102049937	102054303	+	Gm37945	predicted gene%2C 37945 [Source:MGI Symbol%3BAcc:MGI:5611173]	-	-	-	-	-
ENSMUSG00000053846	98.8696	-0.233754	0.168913	-1.38387	0.166399	0.338788	18	75072393	75094334	-	Lipg	lipase%2C endothelial [Source:MGI Symbol%3BAcc:MGI:1341803]	GO:0008283:cell proliferation;GO:0042632:cholesterol homeostasis;GO:0006633:fatty acid biosynthetic process;GO:0034375:high-density lipoprotein particle remodeling;GO:0016042:lipid catabolic process;GO:0055091:phospholipid homeostasis;GO:0032376:positive regulation of cholesterol transport;GO:0010983:positive regulation of high-density lipoprotein particle clearance;GO:0050746:regulation of lipoprotein metabolic process;GO:0007584:response to nutrient;GO:0043691:reverse cholesterol transport;GO:0019433:triglyceride catabolic process;	GO:0009986:cell surface;GO:0005769:early endosome;GO:0005615:extracellular space;GO:0005794:Golgi apparatus;	GO:0052740:1-acyl-2-lysophosphatidylserine acylhydrolase activity;GO:0008201:heparin binding;GO:0016298:lipase activity;GO:0004465:lipoprotein lipase activity;GO:0052739:phosphatidylserine 1-acylhydrolase activity;GO:0008970:phosphatidylcholine 1-acylhydrolase activity;GO:0004620:phospholipase activity;GO:0004806:triglyceride lipase activity;	K01046	;ko00561 Glycerolipid metabolism;ko01100 Metabolic pathways;
ENSMUSG00000029377	0.69858	2.89011	2.08864	1.38373	0.166442	NA	5	91222481	91241505	+	Ereg	epiregulin [Source:MGI Symbol%3BAcc:MGI:107508]	GO:0009653:anatomical structure morphogenesis;GO:0001525:angiogenesis;GO:0009887:organ morphogenesis;GO:0007267:cell-cell signaling;GO:0019221:cytokine-mediated signaling pathway;GO:0007173:epidermal growth factor receptor signaling pathway;GO:0007143:female meiotic division;GO:0043616:keratinocyte proliferation;GO:0042700:luteinizing hormone signaling pathway;GO:0009299:mRNA transcription;GO:0008285:negative regulation of cell proliferation;GO:0051151:negative regulation of smooth muscle cell differentiation;GO:0045892:negative regulation of transcription, DNA-templated;GO:0001556:oocyte maturation;GO:0001550:ovarian cumulus expansion;GO:0030728:ovulation;GO:0051781:positive regulation of cell division;GO:0008284:positive regulation of cell proliferation;GO:0001819:positive regulation of cytokine production;GO:0045740:positive regulation of DNA replication;GO:0045741:positive regulation of epidermal growth factor-activated receptor activity;GO:0048146:positive regulation of fibroblast proliferation;GO:0045089:positive regulation of innate immune response;GO:0032755:positive regulation of interleukin-6 production;GO:0045840:positive regulation of mitotic nuclear division;GO:0042327:positive regulation of phosphorylation;GO:0045860:positive regulation of protein kinase activity;GO:0048661:positive regulation of smooth muscle cell proliferation;GO:0048160:primary follicle stage;GO:0043434:response to peptide hormone;	GO:0005615:extracellular space;GO:0016021:integral component of membrane;GO:0005886:plasma membrane;	GO:0005154:epidermal growth factor receptor binding;GO:0008083:growth factor activity;	K09784	;ko04010 MAPK signaling pathway;ko04012 ErbB signaling pathway;ko04151 PI3K-Akt signaling pathway;ko05210 Colorectal cancer;
ENSMUSG00000064901	0.69858	2.89011	2.08864	1.38373	0.166442	NA	11	97672465	97672601	-	Snora21	small nucleolar RNA%2C H/ACA box 21 [Source:MGI Symbol%3BAcc:MGI:3819493]	-	-	-	-	-
ENSMUSG00000048174	106.627	0.199904	0.144478	1.38363	0.166473	0.338905	1	132433968	132436377	+	Tmem81	transmembrane protein 81 [Source:MGI Symbol%3BAcc:MGI:1921876]	-	GO:0016021:integral component of membrane;	-	-	-
ENSMUSG00000058260	175.044	-0.181225	0.131034	-1.38304	0.166654	0.339237	12	103961002	103980014	-	Serpina9	serine (or cysteine) peptidase inhibitor%2C clade A (alpha-1 antiproteinase%2C antitrypsin)%2C member 9 [Source:MGI Symbol%3BAcc:MGI:1919157]	GO:0010951:negative regulation of endopeptidase activity;	GO:0005615:extracellular space;	GO:0004867:serine-type endopeptidase inhibitor activity;	K04525	-
ENSMUSG00000108154	11.5235	-0.61734	0.446434	-1.38283	0.166718	0.339332	6	113695545	113696239	+	Gm44033	predicted gene%2C 44033 [Source:MGI Symbol%3BAcc:MGI:5690425]	-	-	-	-	-
ENSMUSG00000103548	1.22632	-2.06742	1.49546	-1.38246	0.166831	NA	1	35008708	35008936	-	Gm37670	predicted gene%2C 37670 [Source:MGI Symbol%3BAcc:MGI:5610898]	GO:0007049:cell cycle;GO:0051301:cell division;GO:0015031:protein transport;GO:0007034:vacuolar transport;	GO:0005829:cytosol;GO:0031902:late endosome membrane;	-	K12193	;ko04144 Endocytosis;ko04217 Necroptosis;
ENSMUSG00000039908	90.4656	0.218534	0.158113	1.38214	0.16693	0.339728	11	119246383	119271905	+	Slc26a11	solute carrier family 26%2C member 11 [Source:MGI Symbol%3BAcc:MGI:2444589]	GO:0008272:sulfate transport;	GO:0005783:endoplasmic reticulum;GO:0005794:Golgi apparatus;GO:0016021:integral component of membrane;GO:0005887:integral component of plasma membrane;GO:0043231:intracellular membrane-bounded organelle;GO:0005765:lysosomal membrane;GO:0005654:nucleoplasm;GO:0005886:plasma membrane;	GO:0008509:anion transmembrane transporter activity;GO:0015301:anion:anion antiporter activity;GO:0008271:secondary active sulfate transmembrane transporter activity;GO:0015116:sulfate transmembrane transporter activity;	K14708	-
ENSMUSG00000031696	2880.69	-0.0582913	0.0421773	-1.38205	0.166956	0.339746	8	85987021	86026431	-	Vps35	VPS35 retromer complex component [Source:MGI Symbol%3BAcc:MGI:1890467]	GO:0032456:endocytic recycling;GO:0006886:intracellular protein transport;GO:0007040:lysosome organization;GO:0043653:mitochondrial fragmentation involved in apoptotic process;GO:0060548:negative regulation of cell death;GO:1903828:negative regulation of cellular protein localization;GO:0010629:negative regulation of gene expression;GO:0050728:negative regulation of inflammatory response;GO:1902823:negative regulation of late endosome to lysosome transport;GO:1901215:negative regulation of neuron death;GO:0032463:negative regulation of protein homooligomerization;GO:0090263:positive regulation of canonical Wnt signaling pathway;GO:1903364:positive regulation of cellular protein catabolic process;GO:1903181:positive regulation of dopamine biosynthetic process;GO:0060161:positive regulation of dopamine receptor signaling pathway;GO:0010628:positive regulation of gene expression;GO:0090326:positive regulation of locomotion involved in locomotory behavior;GO:0090141:positive regulation of mitochondrial fission;GO:0061357:positive regulation of Wnt protein secretion;GO:0031648:protein destabilization;GO:0036010:protein localization to endosome;GO:0033365:protein localization to organelle;GO:0032268:regulation of cellular protein metabolic process;GO:1902950:regulation of dendritic spine maintenance;GO:0010821:regulation of mitochondrion organization;GO:0031647:regulation of protein stability;GO:2000331:regulation of terminal button organization;GO:0042147:retrograde transport, endosome to Golgi;GO:0007416:synapse assembly;GO:0045056:transcytosis;GO:0006624:vacuolar protein processing;GO:0050882:voluntary musculoskeletal movement;GO:0006310:DNA recombination;	GO:0005737:cytoplasm;GO:0005829:cytosol;GO:0005769:early endosome;GO:0005768:endosome;GO:0010008:endosome membrane;GO:0016021:integral component of membrane;GO:0005770:late endosome;GO:0005764:lysosome;GO:0043005:neuron projection;GO:0043025:neuronal cell body;GO:0048471:perinuclear region of cytoplasm;GO:0098794:postsynapse;GO:0014069:postsynaptic density;GO:0098793:presynapse;GO:0030904:retromer complex;GO:0030906:retromer complex, inner shell;GO:0045202:synapse;GO:0097422:tubular endosome;GO:0005739:mitochondrion;	GO:0031748:D1 dopamine receptor binding;GO:0004519:endonuclease activity;GO:0046872:metal ion binding;GO:0003964:RNA-directed DNA polymerase activity;	K18468	;ko04144 Endocytosis;
ENSMUSG00000087670	0.675288	-2.92055	2.11334	-1.38196	0.166985	NA	6	54123872	54127922	-	9530036M11Rik	RIKEN cDNA 9530036M11 gene [Source:MGI Symbol%3BAcc:MGI:1925866]	-	-	-	-	-
ENSMUSG00000039263	184.749	-0.156427	0.113192	-1.38196	0.166985	0.33977	2	173952142	173964863	+	Npepl1	aminopeptidase-like 1 [Source:MGI Symbol%3BAcc:MGI:2448523]	-	GO:0005737:cytoplasm;	GO:0030145:manganese ion binding;GO:0070006:metalloaminopeptidase activity;	K09611	-
ENSMUSG00000051860	1.71091	-1.84355	1.3341	-1.38186	0.167013	NA	3	30800442	30821323	+	Samd7	sterile alpha motif domain containing 7 [Source:MGI Symbol%3BAcc:MGI:1923203]	GO:0010629:negative regulation of gene expression;GO:0045892:negative regulation of transcription, DNA-templated;	GO:0005737:cytoplasm;GO:0005634:nucleus;	GO:0003682:chromatin binding;GO:0042393:histone binding;	-	-
ENSMUSG00000040138	119.289	-0.202458	0.146518	-1.38179	0.167036	0.339822	X	16751760	16778013	-	Ndp	Norrie disease (pseudoglioma) (human) [Source:MGI Symbol%3BAcc:MGI:102570]	GO:0035426:extracellular matrix-cell signaling;GO:0001890:placenta development;GO:0051091:positive regulation of sequence-specific DNA binding transcription factor activity;GO:0045893:positive regulation of transcription, DNA-templated;GO:0061299:retina vasculature morphogenesis in camera-type eye;GO:0016055:Wnt signaling pathway;	GO:0009986:cell surface;GO:0031012:extracellular matrix;GO:0005615:extracellular space;	GO:0005125:cytokine activity;GO:0005109:frizzled binding;GO:0042803:protein homodimerization activity;	-	-
ENSMUSG00000086438	1.68212	1.75328	1.26886	1.38177	0.167042	NA	3	153542539	153558121	-	Asb17os	ankyrin repeat and SOCS box-containing 17%2C opposite strand [Source:MGI Symbol%3BAcc:MGI:1919567]	-	-	-	-	-
ENSMUSG00000006642	12.7082	-0.545641	0.394888	-1.38176	0.167045	0.339822	5	31126006	31134362	+	Tcf23	transcription factor 23 [Source:MGI Symbol%3BAcc:MGI:1934960]	GO:0030154:cell differentiation;GO:0046697:decidualization;GO:0032502:developmental process;GO:0007517:muscle organ development;GO:0051148:negative regulation of muscle cell differentiation;GO:0000122:negative regulation of transcription from RNA polymerase II promoter;GO:0010628:positive regulation of gene expression;GO:0006357:regulation of transcription from RNA polymerase II promoter;	GO:0000791:euchromatin;GO:0005634:nucleus;	GO:0000981:sequence-specific DNA binding RNA polymerase II transcription factor activity;GO:0046983:protein dimerization activity;GO:0000977:RNA polymerase II regulatory region sequence-specific DNA binding;GO:0061629:RNA polymerase II sequence-specific DNA binding transcription factor binding;	-	-
ENSMUSG00000048503	426.405	-0.121169	0.0877002	-1.38163	0.167085	0.339849	9	43019945	43027865	-	Tlcd5	TLC domain containing 5 [Source:MGI Symbol%3BAcc:MGI:2685030]	-	GO:0016021:integral component of membrane;	-	-	-
ENSMUSG00000063409	10.7169	-0.618429	0.447617	-1.3816	0.167094	0.339849	5	123627368	123646268	+	Lrrc43	leucine rich repeat containing 43 [Source:MGI Symbol%3BAcc:MGI:2685907]	-	-	-	-	-
ENSMUSG00000065513	1.49657	-1.68892	1.22265	-1.38136	0.167169	NA	9	118860864	118860953	+	Mir26a-1	microRNA 26a-1 [Source:MGI Symbol%3BAcc:MGI:2676900]	-	-	-	-	-
ENSMUSG00000102882	22.574	-0.421959	0.30547	-1.38134	0.167174	0.339973	9	82996161	82998917	+	Gm2065	predicted gene 2065 [Source:MGI Symbol%3BAcc:MGI:3780232]	-	-	-	-	-
ENSMUSG00000023456	8135.46	-0.0677792	0.0490695	-1.38129	0.16719	0.339973	6	124787549	124791259	-	Tpi1	triosephosphate isomerase 1 [Source:MGI Symbol%3BAcc:MGI:98797]	GO:0006094:gluconeogenesis;GO:0006006:glucose metabolic process;GO:0046166:glyceraldehyde-3-phosphate biosynthetic process;GO:0019682:glyceraldehyde-3-phosphate metabolic process;GO:0019563:glycerol catabolic process;GO:0006096:glycolytic process;GO:0019242:methylglyoxal biosynthetic process;	GO:0005829:cytosol;	GO:0016853:isomerase activity;GO:0008929:methylglyoxal synthase activity;GO:0042803:protein homodimerization activity;GO:0004807:triose-phosphate isomerase activity;GO:0031625:ubiquitin protein ligase binding;	K01803	;ko00010 Glycolysis / Gluconeogenesis;ko00051 Fructose and mannose metabolism;ko00562 Inositol phosphate metabolism;ko00710 Carbon fixation in photosynthetic organisms;ko01100 Metabolic pathways;ko01110 Biosynthesis of secondary metabolites;ko01120 Microbial metabolism in diverse environments;ko01200 Carbon metabolism;ko01230 Biosynthesis of amino acids;
ENSMUSG00000118370	0.950433	2.4221	1.75364	1.38119	0.167222	NA	18	62275689	62279579	+	Gm41750	predicted gene%2C 41750 [Source:MGI Symbol%3BAcc:MGI:5624635]	-	-	-	-	-
ENSMUSG00000020671	3239.75	0.0608142	0.0440308	1.38118	0.167225	0.340009	12	3297428	3359969	-	Rab10	RAB10%2C member RAS oncogene family [Source:MGI Symbol%3BAcc:MGI:105066]	GO:0019882:antigen processing and presentation;GO:0007409:axonogenesis;GO:0032869:cellular response to insulin stimulus;GO:0071786:endoplasmic reticulum tubular network organization;GO:0016197:endosomal transport;GO:0045200:establishment of neuroblast polarity;GO:0097051:establishment of protein localization to endoplasmic reticulum membrane;GO:0090150:establishment of protein localization to membrane;GO:0043001:Golgi to plasma membrane protein transport;GO:0006893:Golgi to plasma membrane transport;GO:0030859:polarized epithelial cell differentiation;GO:1903361:protein localization to basolateral plasma membrane;GO:0072659:protein localization to plasma membrane;GO:0009306:protein secretion;GO:0045055:regulated secretory pathway;GO:0017157:regulation of exocytosis;GO:0006904:vesicle docking involved in exocytosis;GO:0016192:vesicle-mediated transport;	GO:0005912:adherens junction;GO:0005929:cilium;GO:0030659:cytoplasmic vesicle membrane;GO:0005856:cytoskeleton;GO:0005829:cytosol;GO:0005789:endoplasmic reticulum membrane;GO:0071782:endoplasmic reticulum tubular network;GO:0005768:endosome;GO:0070382:exocytic vesicle;GO:0070062:extracellular exosome;GO:0005925:focal adhesion;GO:0005794:Golgi apparatus;GO:0000139:Golgi membrane;GO:0032593:insulin-responsive compartment;GO:0048471:perinuclear region of cytoplasm;GO:0030670:phagocytic vesicle membrane;GO:0005886:plasma membrane;GO:0055037:recycling endosome;GO:0055038:recycling endosome membrane;GO:0030667:secretory granule membrane;GO:0008021:synaptic vesicle;GO:0005802:trans-Golgi network;	GO:0098641:cadherin binding involved in cell-cell adhesion;GO:0019003:GDP binding;GO:0005525:GTP binding;GO:0031489:myosin V binding;	K07903	;ko04144 Endocytosis;ko04152 AMPK signaling pathway;
ENSMUSG00000112540	6.96258	-0.789177	0.571475	-1.38095	0.167295	0.340117	10	118854251	118857575	-	Gm47461	predicted gene%2C 47461 [Source:MGI Symbol%3BAcc:MGI:6096425]	-	-	-	-	-
ENSMUSG00000071793	115.878	0.195006	0.141225	1.38082	0.167336	0.340155	8	20016466	20055498	+	2610005L07Rik	RIKEN cDNA 2610005L07 gene [Source:MGI Symbol%3BAcc:MGI:1914283]	GO:0034332:adherens junction organization;GO:0016339:calcium-dependent cell-cell adhesion via plasma membrane cell adhesion molecules;GO:0000902:cell morphogenesis;GO:0098742:cell-cell adhesion via plasma-membrane adhesion molecules;GO:0007043:cell-cell junction assembly;GO:0021957:corticospinal tract morphogenesis;GO:0007156:homophilic cell adhesion via plasma membrane adhesion molecules;GO:0050804:regulation of synaptic transmission;	GO:0005912:adherens junction;GO:0016342:catenin complex;GO:0005737:cytoplasm;GO:0016021:integral component of membrane;GO:0005886:plasma membrane;GO:0045202:synapse;	GO:0045296:cadherin binding;GO:0005509:calcium ion binding;	K06803	-
ENSMUSG00000087478	102.733	-0.219705	0.159127	-1.38069	0.167374	0.340155	17	8512164	8529912	-	4930506C21Rik	RIKEN cDNA 4930506C21 gene [Source:MGI Symbol%3BAcc:MGI:1922310]	-	-	-	-	-
ENSMUSG00000074220	123.1	0.189933	0.137567	1.38066	0.167383	0.340155	7	29821367	29834375	+	Zfp382	zinc finger protein 382 [Source:MGI Symbol%3BAcc:MGI:3588204]	GO:0000122:negative regulation of transcription from RNA polymerase II promoter;GO:0045892:negative regulation of transcription, DNA-templated;GO:0001558:regulation of cell growth;GO:0006357:regulation of transcription from RNA polymerase II promoter;	GO:0005634:nucleus;	GO:0003700:sequence-specific DNA binding transcription factor activity;GO:0001227:RNA polymerase II transcription regulatory region sequence-specific DNA binding transcription factor activity involved in negative regulation of transcription;GO:0046872:metal ion binding;GO:0000978:RNA polymerase II core promoter proximal region sequence-specific DNA binding;GO:0043565:sequence-specific DNA binding;	K09228	;ko05168 Herpes simplex virus 1 infection;
ENSMUSG00000074215	39.6282	-0.328798	0.238146	-1.38066	0.167384	0.340155	8	84790190	84791766	-	Gm10643	predicted gene 10643 [Source:MGI Symbol%3BAcc:MGI:3642507]	-	-	-	-	-
ENSMUSG00000103076	7.04403	-0.722915	0.523654	-1.38052	0.167427	0.340163	1	80252448	80254130	-	Gm37902	predicted gene%2C 37902 [Source:MGI Symbol%3BAcc:MGI:5611130]	-	-	-	-	-
ENSMUSG00000039616	57.7437	0.28355	0.205397	1.38049	0.167435	0.340163	18	24786748	24834632	+	Mocos	molybdenum cofactor sulfurase [Source:MGI Symbol%3BAcc:MGI:1915841]	GO:0006777:Mo-molybdopterin cofactor biosynthetic process;GO:0043545:molybdopterin cofactor metabolic process;	-	GO:0016829:lyase activity;GO:0008265:Mo-molybdopterin cofactor sulfurase activity;GO:0030151:molybdenum ion binding;GO:0030170:pyridoxal phosphate binding;	K15631	;ko00790 Folate biosynthesis;
ENSMUSG00000025371	342.781	0.132382	0.095896	1.38048	0.16744	0.340163	11	119804267	119810374	+	Chmp6	charged multivesicular body protein 6 [Source:MGI Symbol%3BAcc:MGI:3583942]	GO:0032511:late endosome to vacuole transport via multivesicular body sorting pathway;GO:0007080:mitotic metaphase plate congression;GO:0007175:negative regulation of epidermal growth factor-activated receptor activity;GO:0006997:nucleus organization;GO:0015031:protein transport;GO:0042176:regulation of protein catabolic process;GO:0006900:membrane budding;GO:0039702:viral budding via host ESCRT complex;	GO:0010008:endosome membrane;GO:0000815:ESCRT III complex;GO:0031902:late endosome membrane;GO:0005771:multivesicular body;	GO:0047485:protein N-terminus binding;GO:0044877:macromolecular complex binding;	K12195	;ko04144 Endocytosis;ko04217 Necroptosis;
ENSMUSG00000025237	2219.08	0.0574863	0.04165	1.38022	0.167518	0.340286	9	59524567	59557568	+	Parp6	poly (ADP-ribose) polymerase family%2C member 6 [Source:MGI Symbol%3BAcc:MGI:1914537]	GO:0050775:positive regulation of dendrite morphogenesis;GO:0006471:protein ADP-ribosylation;GO:0070213:protein auto-ADP-ribosylation;	-	GO:0003950:NAD+ ADP-ribosyltransferase activity;GO:1990404:protein ADP-ribosylase activity;	K15258	-
ENSMUSG00000057615	23.106	0.454958	0.329667	1.38005	0.167571	0.340358	X	60753103	60754561	+	Ldoc1	regulator of NFKB signaling [Source:MGI Symbol%3BAcc:MGI:2685212]	GO:0071222:cellular response to lipopolysaccharide;GO:0071225:cellular response to muramyl dipeptide;GO:0001893:maternal placenta development;GO:0060137:maternal process involved in parturition;GO:1903547:regulation of growth hormone activity;	GO:0005730:nucleolus;GO:0005654:nucleoplasm;	-	K11303	;ko04613 Neutrophil extracellular trap formation;ko05034 Alcoholism;
ENSMUSG00000025144	113.472	-0.198751	0.144023	-1.37999	0.16759	0.340362	11	120601768	120604564	-	Cenpx	centromere protein X [Source:MGI Symbol%3BAcc:MGI:894324]	GO:0051301:cell division;GO:0006281:DNA repair;GO:0051382:kinetochore assembly;GO:0031297:replication fork processing;GO:0000712:resolution of meiotic recombination intermediates;	GO:0071821:FANCM-MHF complex;GO:0043240:Fanconi anaemia nuclear complex;GO:0000776:kinetochore;	GO:0003677:DNA binding;	K15360	;ko03460 Fanconi anemia pathway;
ENSMUSG00000086892	1.52679	-1.69814	1.23063	-1.37989	0.16762	NA	11	24431909	24519952	+	4933430M04Rik	RIKEN cDNA 4933430M04 gene [Source:MGI Symbol%3BAcc:MGI:1918566]	-	-	-	-	-
ENSMUSG00000046865	199.943	-0.14855	0.107654	-1.37989	0.16762	0.340388	7	27869135	27878694	+	Fbl	fibrillarin [Source:MGI Symbol%3BAcc:MGI:95486]	GO:0000494:box C/D snoRNA 3'-end processing;GO:1990258:histone glutamine methylation;GO:0001649:osteoblast differentiation;GO:0031167:rRNA methylation;GO:0006364:rRNA processing;GO:0048254:snoRNA localization;	GO:0031428:box C/D snoRNP complex;GO:0015030:Cajal body;GO:0005694:chromosome;GO:0001651:dense fibrillar component;GO:0070062:extracellular exosome;GO:0001650:fibrillar center;GO:0001652:granular component;GO:0016020:membrane;GO:0005730:nucleolus;GO:0005654:nucleoplasm;GO:0005634:nucleus;GO:0032040:small-subunit processome;	GO:0051117:ATPase binding;GO:1990259:histone-glutamine methyltransferase activity;GO:0003723:RNA binding;GO:0008649:rRNA methyltransferase activity;GO:0001094:TFIID-class transcription factor binding;	K14563	;ko03008 Ribosome biogenesis in eukaryotes;
ENSMUSG00000086529	4.51617	-0.932658	0.675958	-1.37976	0.167661	NA	2	155388960	155398850	-	Acss2os	acyl-CoA synthetase short-chain family member 2%2C opposite strand [Source:MGI Symbol%3BAcc:MGI:1922195]	-	-	-	-	-
ENSMUSG00000006456	333.467	-0.117686	0.0852997	-1.37967	0.167687	0.340489	19	4850597	4861662	-	Rbm14	RNA binding motif protein 14 [Source:MGI Symbol%3BAcc:MGI:1929092]	GO:0002218:activation of innate immune response;GO:0098534:centriole assembly;GO:0016575:histone deacetylation;GO:0045087:innate immune response;GO:0000398:mRNA splicing, via spliceosome;GO:0046600:negative regulation of centriole replication;GO:0045944:positive regulation of transcription from RNA polymerase II promoter;GO:0060395:SMAD protein signal transduction;	GO:0005737:cytoplasm;GO:0016607:nuclear speck;GO:0005730:nucleolus;GO:0005634:nucleus;GO:0005667:transcription factor complex;	GO:0003729:mRNA binding;GO:0030374:ligand-dependent nuclear receptor transcription coactivator activity;GO:0003723:RNA binding;	K13189;K13187	-
ENSMUSG00000071551	1.25658	-2.10306	1.52472	-1.37931	0.1678	NA	13	4278699	4302842	+	Akr1c19	aldo-keto reductase family 1%2C member C19 [Source:MGI Symbol%3BAcc:MGI:2653678]	GO:0008206:bile acid metabolic process;GO:0007586:digestion;GO:0001516:prostaglandin biosynthetic process;	GO:0005829:cytosol;GO:0005737:cytoplasm;	GO:0047006:17-alpha,20-alpha-dihydroxypregn-4-en-3-one dehydrogenase activity;GO:0044594:17-beta-hydroxysteroid dehydrogenase (NAD+) activity;GO:0072582:17-beta-hydroxysteroid dehydrogenase (NADP+) activity;GO:0033703:3beta-hydroxy-5beta-steroid dehydrogenase activity;GO:0047024:5alpha-androstane-3beta,17beta-diol dehydrogenase activity;GO:0047044:androstan-3-alpha,17-beta-diol dehydrogenase activity;GO:0047042:androsterone dehydrogenase (B-specific) activity;GO:0032052:bile acid binding;GO:0031406:carboxylic acid binding;GO:0047834:D-threo-aldose 1-dehydrogenase activity;GO:0035410:dihydrotestosterone 17-beta-dehydrogenase activity;GO:0047718:indanol dehydrogenase activity;GO:0047045:testosterone 17-beta-dehydrogenase (NADP+) activity;GO:0030283:testosterone dehydrogenase [NAD(P)] activity;GO:0047115:trans-1,2-dihydrobenzene-1,2-diol dehydrogenase activity;GO:0050221:prostaglandin-E2 9-reductase activity;	K04119	;ko00140 Steroid hormone biosynthesis;ko00590 Arachidonic acid metabolism;ko00790 Folate biosynthesis;ko01100 Metabolic pathways;ko04913 Ovarian steroidogenesis;
ENSMUSG00002075151	2.38113	1.3672	0.991268	1.37924	0.16782	NA	9	21589209	21589392	+	-	-	-	-	-	-	-
ENSMUSG00000118661	30.3508	-0.414474	0.300551	-1.37904	0.167881	0.340846	7	141213373	141241641	-	Muc6	mucin 6%2C gastric [Source:MGI Symbol%3BAcc:MGI:2663233]	GO:0030277:maintenance of gastrointestinal epithelium;	GO:0031012:extracellular matrix;GO:0005615:extracellular space;	-	-	-
ENSMUSG00000053841	967.406	0.0912874	0.0661999	1.37896	0.167906	0.340856	4	129519871	129534858	-	Txlna	taxilin alpha [Source:MGI Symbol%3BAcc:MGI:105968]	GO:0042113:B cell activation;GO:0006887:exocytosis;	GO:0005737:cytoplasm;	GO:0019905:syntaxin binding;	-	-
ENSMUSG00000072982	7.04002	-0.729157	0.528791	-1.37892	0.167921	0.340856	11	50975914	50982660	+	9230009I02Rik	RIKEN cDNA 9230009I02 gene [Source:MGI Symbol%3BAcc:MGI:3588229]	-	-	-	-	-
ENSMUSG00000032977	583.962	0.122518	0.0888669	1.37867	0.167996	0.340973	10	77322495	77351619	-	Fam207a	family with sequence similarity 207%2C member A [Source:MGI Symbol%3BAcc:MGI:1916334]	GO:0000462:maturation of SSU-rRNA from tricistronic rRNA transcript (SSU-rRNA, 5.8S rRNA, LSU-rRNA);	GO:0030686:90S preribosome;GO:0005730:nucleolus;GO:0030688:preribosome, small subunit precursor;	-	-	-
ENSMUSG00000044997	1.50546	-1.72197	1.24909	-1.37857	0.168026	NA	7	35502017	35537499	+	E130304I02Rik	RIKEN cDNA E130304I02 gene [Source:MGI Symbol%3BAcc:MGI:1925797]	-	-	-	-	-
ENSMUSG00000100430	1.90182	-1.5579	1.13027	-1.37834	0.168097	NA	18	83093433	83126015	-	1700095A13Rik	RIKEN cDNA 1700095A13 gene [Source:MGI Symbol%3BAcc:MGI:1924245]	-	-	-	-	-
ENSMUSG00000100255	4.47443	-0.933941	0.677583	-1.37834	0.168098	NA	2	129790488	129791127	+	Gm28196	predicted gene 28196 [Source:MGI Symbol%3BAcc:MGI:5578902]	-	-	-	-	-
ENSMUSG00000041632	404.847	0.106548	0.0773052	1.37827	0.168119	0.341164	13	99481294	99552070	+	Mrps27	mitochondrial ribosomal protein S27 [Source:MGI Symbol%3BAcc:MGI:1919064]	GO:0008283:cell proliferation;GO:0070131:positive regulation of mitochondrial translation;	GO:0005737:cytoplasm;GO:0005763:mitochondrial small ribosomal subunit;GO:0005739:mitochondrion;GO:0005730:nucleolus;	GO:0097177:mitochondrial ribosome binding;GO:0019843:rRNA binding;GO:0000049:tRNA binding;	K17406	-
ENSMUSG00000045761	74.7208	-0.262128	0.190188	-1.37825	0.168125	0.341164	17	71980256	72036664	+	Togaram2	TOG array regulator of axonemal microtubules 2 [Source:MGI Symbol%3BAcc:MGI:2443498]	GO:0000226:microtubule cytoskeleton organization;GO:0090307:mitotic spindle assembly;	GO:0005929:cilium;GO:0005881:cytoplasmic microtubule;GO:0005815:microtubule organizing center;GO:0072686:mitotic spindle;GO:0005876:spindle microtubule;	GO:0008017:microtubule binding;	-	-
ENSMUSG00000027770	1883.92	-0.0662191	0.0480497	-1.37814	0.168161	0.341201	3	62375434	62414425	-	Dhx36	DEAH (Asp-Glu-Ala-His) box polypeptide 36 [Source:MGI Symbol%3BAcc:MGI:1919412]	GO:0061158:3'-UTR-mediated mRNA destabilization;GO:1903843:cellular response to arsenite ion;GO:0034605:cellular response to heat;GO:0034644:cellular response to UV;GO:0051607:defense response to virus;GO:0044806:G-quadruplex DNA unwinding;GO:0045087:innate immune response;GO:0017148:negative regulation of translation;GO:0001503:ossification;GO:0051891:positive regulation of cardioblast differentiation;GO:2000767:positive regulation of cytoplasmic translation;GO:0061003:positive regulation of dendritic spine morphogenesis;GO:0010628:positive regulation of gene expression;GO:1901534:positive regulation of hematopoietic progenitor cell differentiation;GO:0043123:positive regulation of I-kappaB kinase/NF-kappaB signaling;GO:0032727:positive regulation of interferon-alpha production;GO:0031442:positive regulation of mRNA 3'-end processing;GO:0002735:positive regulation of myeloid dendritic cell cytokine production;GO:1900153:positive regulation of nuclear-transcribed mRNA catabolic process, deadenylation-dependent decay;GO:0032206:positive regulation of telomere maintenance;GO:0045944:positive regulation of transcription from RNA polymerase II promoter;GO:0060261:positive regulation of transcription initiation from RNA polymerase II promoter;GO:0045995:regulation of embryonic development;GO:0043488:regulation of mRNA stability;GO:0006359:regulation of transcription from RNA polymerase III promoter;GO:1902064:regulation of transcription from RNA polymerase II promoter involved in spermatogenesis;GO:0043330:response to exogenous dsRNA;GO:0009615:response to virus;GO:0010501:RNA secondary structure unwinding;GO:0007283:spermatogenesis;	GO:0030424:axon;GO:0000781:chromosome, telomeric region;GO:0005737:cytoplasm;GO:0010494:cytoplasmic stress granule;GO:0005829:cytosol;GO:0030425:dendrite;GO:0005739:mitochondrion;GO:0016607:nuclear speck;GO:0005654:nucleoplasm;GO:0005634:nucleus;GO:0043204:perikaryon;	GO:0005524:ATP binding;GO:0008094:DNA-dependent ATPase activity;GO:0003678:DNA helicase activity;GO:0003725:double-stranded RNA binding;GO:0051880:G-quadruplex DNA binding;GO:0002151:G-quadruplex RNA binding;GO:0042826:histone deacetylase binding;GO:0000287:magnesium ion binding;GO:0035925:mRNA 3'-UTR AU-rich region binding;GO:0003730:mRNA 3'-UTR binding;GO:0048027:mRNA 5'-UTR binding;GO:0070883:pre-miRNA binding;GO:0003723:RNA binding;GO:0003724:RNA helicase activity;GO:0000978:RNA polymerase II core promoter proximal region sequence-specific DNA binding;GO:0003697:single-stranded DNA binding;GO:0070034:telomeric RNA binding;GO:0000976:transcription regulatory region sequence-specific DNA binding;	K14442	;ko03018 RNA degradation;
ENSMUSG00000110038	4.59738	-0.91767	0.665886	-1.37812	0.168166	NA	8	26084470	26085122	-	Gm45570	predicted gene 45570 [Source:MGI Symbol%3BAcc:MGI:5791406]	-	-	-	-	-
ENSMUSG00000104263	1.39293	2.09009	1.5168	1.37797	0.168214	NA	9	90038513	90041857	-	9430062P05Rik	RIKEN cDNA 9430062P05 gene [Source:MGI Symbol%3BAcc:MGI:2441746]	-	-	-	-	-
ENSMUSG00000106251	9.96229	-0.682451	0.495262	-1.37796	0.168216	0.34125	3	104733646	104735220	-	Gm42658	predicted gene 42658 [Source:MGI Symbol%3BAcc:MGI:5662795]	-	-	-	-	-
ENSMUSG00000091277	55.0172	0.31144	0.226018	1.37795	0.16822	0.34125	12	48602091	48606668	-	Gm1818	predicted gene 1818 [Source:MGI Symbol%3BAcc:MGI:3037676]	GO:0006390:transcription from mitochondrial promoter;GO:0031167:rRNA methylation;GO:0006391:transcription initiation from mitochondrial promoter;	GO:0005759:mitochondrial matrix;GO:0042645:mitochondrial nucleoid;GO:0005739:mitochondrion;	GO:0034246:mitochondrial RNA polymerase binding promoter specificity activity;GO:0003723:RNA binding;GO:0000179:rRNA (adenine-N6,N6-)-dimethyltransferase activity;GO:0003712:transcription cofactor activity;	K17653	-
ENSMUSG00000050266	4.51665	-0.933835	0.677747	-1.37785	0.168249	NA	7	104977432	104983311	-	Olfr690	olfactory receptor 690 [Source:MGI Symbol%3BAcc:MGI:3030524]	-	GO:0016021:integral component of membrane;GO:0005886:plasma membrane;	GO:0004930:G-protein coupled receptor activity;GO:0004984:olfactory receptor activity;	K04257	;ko04740 Olfactory transduction;
ENSMUSG00000048520	6.73939	-0.762526	0.553447	-1.37778	0.168272	0.341307	5	21688845	21850632	-	Fbxl13	F-box and leucine-rich repeat protein 13 [Source:MGI Symbol%3BAcc:MGI:2443416]	GO:0031146:SCF-dependent proteasomal ubiquitin-dependent protein catabolic process;	GO:0005737:cytoplasm;GO:0005856:cytoskeleton;GO:0031514:motile cilium;GO:0019005:SCF ubiquitin ligase complex;	-	K10279	-
ENSMUSG00000026317	516.291	0.111559	0.0809731	1.37773	0.168286	0.341307	8	14931335	14951720	+	Cln8	CLN8 transmembrane ER and ERGIC protein [Source:MGI Symbol%3BAcc:MGI:1349447]	GO:0008344:adult locomotory behavior;GO:0007628:adult walking behavior;GO:0001306:age-dependent response to oxidative stress;GO:0008306:associative learning;GO:0044265:cellular macromolecule catabolic process;GO:0044257:cellular protein catabolic process;GO:0044267:cellular protein metabolic process;GO:0006672:ceramide metabolic process;GO:0008203:cholesterol metabolic process;GO:0051935:L-glutamate uptake involved in synaptic transmission;GO:0055088:lipid homeostasis;GO:0007040:lysosome organization;GO:0007006:mitochondrial membrane organization;GO:0050881:musculoskeletal movement;GO:0043066:negative regulation of apoptotic process;GO:0007399:nervous system development;GO:0060052:neurofilament cytoskeleton organization;GO:0050885:neuromuscular process controlling balance;GO:0050884:neuromuscular process controlling posture;GO:0006644:phospholipid metabolic process;GO:0045494:photoreceptor cell maintenance;GO:0008361:regulation of cell size;GO:0060041:retina development in camera-type eye;GO:0035176:social behavior;GO:0021523:somatic motor neuron differentiation;GO:0021522:spinal cord motor neuron differentiation;GO:0007601:visual perception;	GO:0005783:endoplasmic reticulum;GO:0005789:endoplasmic reticulum membrane;GO:0005793:endoplasmic reticulum-Golgi intermediate compartment;GO:0033116:endoplasmic reticulum-Golgi intermediate compartment membrane;GO:0016021:integral component of membrane;GO:0005739:mitochondrion;GO:0098793:presynapse;	GO:0097001:ceramide binding;	K12360	-
ENSMUSG00000002980	230.866	0.14094	0.102302	1.37769	0.1683	0.341307	7	19490056	19504941	-	Bcam	basal cell adhesion molecule [Source:MGI Symbol%3BAcc:MGI:1929940]	GO:0007155:cell adhesion;GO:0007160:cell-matrix adhesion;	GO:0009986:cell surface;GO:0005887:integral component of plasma membrane;GO:0005886:plasma membrane;	GO:0043236:laminin binding;GO:0005055:laminin receptor activity;GO:0008022:protein C-terminus binding;	K06578	-
ENSMUSG00000087354	42.2676	-0.327983	0.238091	-1.37755	0.168341	0.341354	16	90808132	90813631	+	4930404I05Rik	RIKEN cDNA 4930404I05 gene [Source:MGI Symbol%3BAcc:MGI:1914644]	-	-	-	-	-
ENSMUSG00000111221	1.60018	1.65294	1.20003	1.37742	0.168384	NA	9	122360811	122364085	-	Gm47133	predicted gene%2C 47133 [Source:MGI Symbol%3BAcc:MGI:6095888]	-	-	-	-	-
ENSMUSG00000105741	26.822	0.418487	0.303836	1.37734	0.168406	0.34145	5	29481000	29485295	-	C79130	expressed sequence C79130 [Source:MGI Symbol%3BAcc:MGI:2141307]	-	-	-	-	-
ENSMUSG00000040759	415.411	-0.129395	0.0939499	-1.37727	0.168428	0.341459	14	55173718	55176731	+	Cmtm5	CKLF-like MARVEL transmembrane domain containing 5 [Source:MGI Symbol%3BAcc:MGI:2447164]	GO:0006935:chemotaxis;GO:0045662:negative regulation of myoblast differentiation;	GO:0005615:extracellular space;GO:0016021:integral component of membrane;	GO:0005125:cytokine activity;	-	-
ENSMUSG00000050288	170.556	-0.172055	0.124944	-1.37706	0.168494	0.341557	11	102495222	102498884	+	Fzd2	frizzled class receptor 2 [Source:MGI Symbol%3BAcc:MGI:1888513]	GO:0060070:canonical Wnt signaling pathway;GO:0007267:cell-cell signaling;GO:0090103:cochlea morphogenesis;GO:0030855:epithelial cell differentiation;GO:0007199:G-protein coupled receptor signaling pathway coupled to cGMP nucleotide second messenger;GO:0060022:hard palate development;GO:0060119:inner ear receptor cell development;GO:0003149:membranous septum morphogenesis;GO:0003150:muscular septum morphogenesis;GO:0003151:outflow tract morphogenesis;GO:0090179:planar cell polarity pathway involved in neural tube closure;GO:0007204:positive regulation of cytosolic calcium ion concentration;GO:0051091:positive regulation of sequence-specific DNA binding transcription factor activity;GO:0045893:positive regulation of transcription, DNA-templated;GO:0007608:sensory perception of smell;GO:0060412:ventricular septum morphogenesis;GO:0016055:Wnt signaling pathway;GO:0007223:Wnt signaling pathway, calcium modulating pathway;	GO:0005737:cytoplasm;GO:0016021:integral component of membrane;GO:0005886:plasma membrane;	GO:0004930:G-protein coupled receptor activity;GO:0042802:identical protein binding;GO:0030165:PDZ domain binding;GO:0046982:protein heterodimerization activity;GO:0042813:Wnt-activated receptor activity;GO:0017147:Wnt-protein binding;	K02235	;ko04150 mTOR signaling pathway;ko04310 Wnt signaling pathway;ko04390 Hippo signaling pathway;ko04550 Signaling pathways regulating pluripotency of stem cells;ko04916 Melanogenesis;ko04934 Cushing syndrome;ko05010 Alzheimer disease;ko05022 Pathways of neurodegeneration - multiple diseases;ko05165 Human papillomavirus infection;ko05200 Pathways in cancer;ko05205 Proteoglycans in cancer;ko05217 Basal cell carcinoma;ko05224 Breast cancer;ko05225 Hepatocellular carcinoma;ko05226 Gastric cancer;
ENSMUSG00000058523	2.5424	-1.35243	0.982158	-1.377	0.168513	NA	4	61749556	61753470	-	Mup5	major urinary protein 5 [Source:MGI Symbol%3BAcc:MGI:104974]	GO:0009060:aerobic respiration;GO:0071396:cellular response to lipid;GO:0006112:energy reserve metabolic process;GO:0042593:glucose homeostasis;GO:0031649:heat generation;GO:0045475:locomotor rhythm;GO:0070584:mitochondrion morphogenesis;GO:0045721:negative regulation of gluconeogenesis;GO:0061179:negative regulation of insulin secretion involved in cellular response to glucose stimulus;GO:0051055:negative regulation of lipid biosynthetic process;GO:0010888:negative regulation of lipid storage;GO:0045892:negative regulation of transcription, DNA-templated;GO:0010628:positive regulation of gene expression;GO:0010907:positive regulation of glucose metabolic process;GO:0045834:positive regulation of lipid metabolic process;GO:0051897:positive regulation of protein kinase B signaling;	GO:0005829:cytosol;GO:0005615:extracellular space;GO:0005634:nucleus;	GO:0005009:insulin-activated receptor activity;GO:0005549:odorant binding;GO:0005550:pheromone binding;GO:0036094:small molecule binding;	-	-
ENSMUSG00000066902	5.71404	0.885043	0.642812	1.37683	0.168565	0.341667	8	3633799	3634230	-	Rps23-ps2	ribosomal protein S23%2C pseudogene 2 [Source:MGI Symbol%3BAcc:MGI:3642236]	GO:0002181:cytoplasmic translation;GO:1990145:maintenance of translational fidelity;GO:0034063:stress granule assembly;GO:0006412:translation;	GO:0005829:cytosol;GO:0022626:cytosolic ribosome;GO:0022627:cytosolic small ribosomal subunit;GO:0005783:endoplasmic reticulum;GO:0016020:membrane;GO:0005654:nucleoplasm;GO:0042788:polysomal ribosome;GO:0005840:ribosome;GO:0005791:rough endoplasmic reticulum;GO:0045202:synapse;	GO:0003723:RNA binding;GO:0003735:structural constituent of ribosome;	K02973	;ko03010 Ribosome;ko05171 Coronavirus disease - COVID-19;
ENSMUSG00000102236	0.625207	2.70622	1.96564	1.37676	0.168586	NA	1	194902359	194905074	-	Gm37887	predicted gene%2C 37887 [Source:MGI Symbol%3BAcc:MGI:5611115]	-	-	-	-	-
ENSMUSG00000120275	0.625207	2.70622	1.96564	1.37676	0.168586	NA	9	106145243	106146689	-	-	novel transcript	-	-	-	-	-
ENSMUSG00000022445	2.35844	1.49919	1.08904	1.37662	0.168629	NA	15	82674302	82678495	-	Cyp2d26	cytochrome P450%2C family 2%2C subfamily d%2C polypeptide 26 [Source:MGI Symbol%3BAcc:MGI:1923529]	GO:0019369:arachidonic acid metabolic process;GO:0042738:exogenous drug catabolic process;GO:0007565:female pregnancy;GO:0006082:organic acid metabolic process;GO:0042493:response to drug;GO:0006805:xenobiotic metabolic process;	GO:0005737:cytoplasm;GO:0005789:endoplasmic reticulum membrane;GO:0043231:intracellular membrane-bounded organelle;	GO:0070330:aromatase activity;GO:0020037:heme binding;GO:0005506:iron ion binding;GO:0004497:monooxygenase activity;GO:0016712:oxidoreductase activity, acting on paired donors, with incorporation or reduction of molecular oxygen, reduced flavin or flavoprotein as one donor, and incorporation of one atom of oxygen;GO:0008395:steroid hydroxylase activity;	K07414	;ko00140 Steroid hormone biosynthesis;ko04726 Serotonergic synapse;
ENSMUSG00000102305	42.4972	-0.33851	0.24594	-1.37639	0.168701	0.341905	9	72931575	72933421	+	Gm38192	predicted gene%2C 38192 [Source:MGI Symbol%3BAcc:MGI:5611420]	-	-	-	-	-
ENSMUSG00000071019	2.29722	1.36494	0.991804	1.37622	0.168753	NA	4	4055929	4077522	-	Sdr16c6	short chain dehydrogenase/reductase family 16C%2C member 6 [Source:MGI Symbol%3BAcc:MGI:2685269]	-	GO:0005811:lipid particle;	GO:0016616:oxidoreductase activity, acting on the CH-OH group of donors, NAD or NADP as acceptor;	-	-
ENSMUSG00000090164	13.1603	0.525196	0.381644	1.37614	0.168778	0.342026	6	128826053	128868089	-	BC035044	cDNA sequence BC035044 [Source:MGI Symbol%3BAcc:MGI:2448540]	-	-	-	-	-
ENSMUSG00000023963	51.0008	-0.344535	0.25039	-1.37599	0.168825	0.342086	17	43978316	44062322	+	Cyp39a1	cytochrome P450%2C family 39%2C subfamily a%2C polypeptide 1 [Source:MGI Symbol%3BAcc:MGI:1927096]	GO:0006699:bile acid biosynthetic process;GO:0030573:bile acid catabolic process;GO:0006707:cholesterol catabolic process;GO:0042632:cholesterol homeostasis;GO:0007586:digestion;	GO:0005789:endoplasmic reticulum membrane;GO:0016021:integral component of membrane;GO:0043231:intracellular membrane-bounded organelle;	GO:0020037:heme binding;GO:0005506:iron ion binding;GO:0008396:oxysterol 7-alpha-hydroxylase activity;GO:0008387:steroid 7-alpha-hydroxylase activity;GO:0008395:steroid hydroxylase activity;	K07439	;ko00120 Primary bile acid biosynthesis;
ENSMUSG00000042845	0.87774	2.23254	1.6229	1.37564	0.168932	NA	2	164031151	164032528	-	Wfdc12	WAP four-disulfide core domain 12 [Source:MGI Symbol%3BAcc:MGI:2183434]	GO:0019731:antibacterial humoral response;GO:0042742:defense response to bacterium;GO:0045087:innate immune response;	GO:0005615:extracellular space;	GO:0004867:serine-type endopeptidase inhibitor activity;	-	-
ENSMUSG00000041219	69.6805	-0.305311	0.221979	-1.3754	0.169007	0.34242	2	113661837	113679006	-	Arhgap11a	Rho GTPase activating protein 11A [Source:MGI Symbol%3BAcc:MGI:2444300]	GO:0043547:positive regulation of GTPase activity;GO:0007165:signal transduction;	GO:0005634:nucleus;	GO:0005096:GTPase activator activity;	-	-
ENSMUSG00000060733	644.578	-0.102753	0.0747135	-1.3753	0.16904	0.34245	10	71183593	71269157	+	Ipmk	inositol polyphosphate multikinase [Source:MGI Symbol%3BAcc:MGI:1916968]	GO:0032958:inositol phosphate biosynthetic process;GO:0032957:inositol trisphosphate metabolic process;GO:0070266:necroptotic process;GO:0001841:neural tube formation;	GO:0005737:cytoplasm;GO:0005654:nucleoplasm;GO:0005634:nucleus;	GO:0005524:ATP binding;GO:0097243:flavonoid binding;GO:0000824:inositol tetrakisphosphate 3-kinase activity;GO:0047326:inositol tetrakisphosphate 5-kinase activity;GO:0000825:inositol tetrakisphosphate 6-kinase activity;GO:0051765:inositol tetrakisphosphate kinase activity;GO:0008440:inositol-1,4,5-trisphosphate 3-kinase activity;GO:0000823:inositol-1,4,5-trisphosphate 6-kinase activity;GO:0016301:kinase activity;GO:0046872:metal ion binding;GO:0052812:phosphatidylinositol-3,4-bisphosphate 5-kinase activity;GO:0046934:phosphatidylinositol-4,5-bisphosphate 3-kinase activity;	K00915	;ko00562 Inositol phosphate metabolism;ko01100 Metabolic pathways;ko04070 Phosphatidylinositol signaling system;ko04138 Autophagy - yeast;
ENSMUSG00000115355	2.42561	1.45792	1.06039	1.3749	0.169162	NA	15	25285888	25332745	-	4930445E18Rik	RIKEN cDNA 4930445E18 gene [Source:MGI Symbol%3BAcc:MGI:1925365]	-	-	-	-	-
ENSMUSG00000082406	0.875554	2.23257	1.62387	1.37484	0.16918	NA	X	93651825	93652302	-	Gm5401	predicted pseudogene 5401 [Source:MGI Symbol%3BAcc:MGI:3645347]	GO:0006691:leukotriene metabolic process;GO:0006629:lipid metabolic process;	GO:0031225:anchored component of membrane;	GO:0016805:dipeptidase activity;GO:0008238:exopeptidase activity;GO:0046872:metal ion binding;GO:0070573:metallodipeptidase activity;	K01273	-
ENSMUSG00000060198	16.8033	0.473169	0.344191	1.37473	0.169216	0.342772	13	26676537	26677163	+	Gm11353	predicted gene 11353 [Source:MGI Symbol%3BAcc:MGI:3649794]	GO:0002181:cytoplasmic translation;GO:0000462:maturation of SSU-rRNA from tricistronic rRNA transcript (SSU-rRNA, 5.8S rRNA, LSU-rRNA);GO:0006412:translation;	GO:0005829:cytosol;GO:0022626:cytosolic ribosome;GO:0022627:cytosolic small ribosomal subunit;GO:0005783:endoplasmic reticulum;GO:0070062:extracellular exosome;GO:0005925:focal adhesion;GO:0016020:membrane;GO:0005654:nucleoplasm;GO:0005634:nucleus;	GO:0003723:RNA binding;GO:0003735:structural constituent of ribosome;	K02995	;ko03010 Ribosome;ko05171 Coronavirus disease - COVID-19;
ENSMUSG00000043510	83.4467	0.235644	0.17143	1.37458	0.169262	0.342829	5	110976936	110987643	-	Hscb	HscB iron-sulfur cluster co-chaperone [Source:MGI Symbol%3BAcc:MGI:2141135]	GO:0044571:[2Fe-2S] cluster assembly;GO:0016226:iron-sulfur cluster assembly;GO:0051259:protein oligomerization;GO:0097428:protein maturation by iron-sulfur cluster transfer;	GO:0005737:cytoplasm;GO:0005829:cytosol;GO:0005739:mitochondrion;GO:0005654:nucleoplasm;	GO:0001671:ATPase activator activity;GO:0051087:chaperone binding;GO:0042802:identical protein binding;GO:0046872:metal ion binding;	K04082	-
ENSMUSG00000017119	3351.18	0.0564268	0.0410636	1.37413	0.169401	0.343075	11	101442975	101472777	+	Nbr1	NBR1%2C autophagy cargo receptor [Source:MGI Symbol%3BAcc:MGI:108498]	GO:0016236:macroautophagy;GO:0045668:negative regulation of osteoblast differentiation;GO:0030500:regulation of bone mineralization;GO:0032872:regulation of stress-activated MAPK cascade;	GO:0005776:autophagosome;GO:0005829:cytosol;GO:0043231:intracellular membrane-bounded organelle;GO:0005770:late endosome;GO:0005764:lysosome;GO:0031430:M band;GO:0005758:mitochondrial intermembrane space;GO:0016604:nuclear body;GO:0005654:nucleoplasm;GO:0005778:peroxisomal membrane;GO:0000407:pre-autophagosomal structure;GO:0043235:receptor complex;	GO:0051019:mitogen-activated protein kinase binding;GO:0043130:ubiquitin binding;GO:0008270:zinc ion binding;	K17987	;ko04137 Mitophagy - animal;
ENSMUSG00000029546	3.65758	-1.0201	0.742399	-1.37406	0.169422	NA	5	139529249	139533934	+	Uncx	UNC homeobox [Source:MGI Symbol%3BAcc:MGI:108013]	GO:0001502:cartilage condensation;GO:0035726:common myeloid progenitor cell proliferation;GO:0021516:dorsal spinal cord development;GO:0021889:olfactory bulb interneuron differentiation;GO:0007389:pattern specification process;GO:0045595:regulation of cell differentiation;GO:0010468:regulation of gene expression;	GO:0005634:nucleus;	GO:0000981:sequence-specific DNA binding RNA polymerase II transcription factor activity;	K09328	-
ENSMUSG00000105818	0.91936	-2.4503	1.78345	-1.37391	0.169469	NA	3	104094419	104097509	-	Gm43256	predicted gene 43256 [Source:MGI Symbol%3BAcc:MGI:5663393]	-	-	-	-	-
ENSMUSG00000086429	291.888	-0.147035	0.107024	-1.37386	0.169485	0.34321	6	113043843	113054294	-	Gt(ROSA)26Sor	gene trap ROSA 26%2C Philippe Soriano [Source:MGI Symbol%3BAcc:MGI:104735]	-	-	-	-	-
ENSMUSG00000113423	0.669534	-2.9109	2.11919	-1.37359	0.169568	NA	12	83921889	83922656	-	Gm3791	predicted gene 3791 [Source:MGI Symbol%3BAcc:MGI:3781964]	-	-	GO:0008168:methyltransferase activity;GO:0016279:protein-lysine N-methyltransferase activity;	K01415	-
ENSMUSG00000020701	289.339	-0.140059	0.10197	-1.37353	0.169588	0.343383	11	82279726	82337158	+	Tmem132e	transmembrane protein 132E [Source:MGI Symbol%3BAcc:MGI:2685490]	GO:0035677:posterior lateral line neuromast hair cell development;	GO:0044297:cell body;GO:0016021:integral component of membrane;	-	K17599	-
ENSMUSG00000108763	1.6094	1.65551	1.20541	1.37341	0.169626	NA	16	37671275	37681508	-	Gm36028	predicted gene%2C 36028 [Source:MGI Symbol%3BAcc:MGI:5595187]	-	-	-	K09228	;ko05168 Herpes simplex virus 1 infection;
ENSMUSG00000042369	405.523	-0.106657	0.0776662	-1.37327	0.169669	0.34351	2	76200328	76214112	+	Rbm45	RNA binding motif protein 45 [Source:MGI Symbol%3BAcc:MGI:2387367]	GO:0030154:cell differentiation;GO:0007399:nervous system development;	GO:0005737:cytoplasm;GO:0005654:nucleoplasm;GO:0005634:nucleus;	GO:0042802:identical protein binding;GO:0003723:RNA binding;	-	-
ENSMUSG00000108283	4.12831	0.977833	0.71205	1.37326	0.16967	NA	6	54670631	54671042	+	Gm44008	predicted gene%2C 44008 [Source:MGI Symbol%3BAcc:MGI:5690400]	-	-	-	-	-
ENSMUSG00000028843	900.176	0.108822	0.079253	1.3731	0.169721	0.34358	4	133854717	133856100	-	Sh3bgrl3	SH3 domain binding glutamic acid-rich protein-like 3 [Source:MGI Symbol%3BAcc:MGI:1920973]	-	GO:0005737:cytoplasm;GO:0016604:nuclear body;	-	-	-
ENSMUSG00000068079	3.61931	-1.01793	0.74139	-1.373	0.169752	NA	2	151985481	151991017	+	Tcf15	transcription factor 15 [Source:MGI Symbol%3BAcc:MGI:104664]	GO:0009952:anterior/posterior pattern specification;GO:0032502:developmental process;GO:0043583:ear development;GO:0042755:eating behavior;GO:0045198:establishment of epithelial cell apical/basal polarity;GO:0060231:mesenchymal to epithelial transition;GO:0007517:muscle organ development;GO:0048644:muscle organ morphogenesis;GO:1902037:negative regulation of hematopoietic stem cell differentiation;GO:0050884:neuromuscular process controlling posture;GO:0048339:paraxial mesoderm development;GO:2000738:positive regulation of stem cell differentiation;GO:0045944:positive regulation of transcription from RNA polymerase II promoter;GO:0036342:post-anal tail morphogenesis;GO:1903053:regulation of extracellular matrix organization;GO:0010468:regulation of gene expression;GO:0006357:regulation of transcription from RNA polymerase II promoter;GO:0003016:respiratory system process;GO:0048705:skeletal system morphogenesis;GO:0043588:skin development;GO:0001756:somitogenesis;GO:0019827:stem cell maintenance;	GO:0005634:nucleus;GO:0090575:RNA polymerase II transcription factor complex;	GO:0043425:bHLH transcription factor binding;GO:0000981:sequence-specific DNA binding RNA polymerase II transcription factor activity;GO:0070888:E-box binding;GO:0046983:protein dimerization activity;GO:0000977:RNA polymerase II regulatory region sequence-specific DNA binding;	K09070	-
ENSMUSG00000110263	1.90146	-1.51566	1.10392	-1.37298	0.169759	NA	8	29578101	29581931	-	Gm45652	predicted gene 45652 [Source:MGI Symbol%3BAcc:MGI:5791488]	-	-	-	-	-
ENSMUSG00000115480	1.50232	-1.69298	1.23312	-1.37293	0.169775	NA	15	8541811	8562278	+	Gm49249	predicted gene%2C 49249 [Source:MGI Symbol%3BAcc:MGI:6118719]	-	-	-	-	-
ENSMUSG00000062012	261.298	0.140366	0.102243	1.37287	0.169794	0.343692	17	23794818	23818461	-	Zfp13	zinc finger protein 13 [Source:MGI Symbol%3BAcc:MGI:99159]	GO:0000122:negative regulation of transcription from RNA polymerase II promoter;GO:0006357:regulation of transcription from RNA polymerase II promoter;GO:0010729:positive regulation of hydrogen peroxide biosynthetic process;GO:1901030:positive regulation of mitochondrial outer membrane permeabilization involved in apoptotic signaling pathway;	GO:0005829:cytosol;GO:0005654:nucleoplasm;GO:0005739:mitochondrion;GO:0005634:nucleus;	GO:0000981:sequence-specific DNA binding RNA polymerase II transcription factor activity;GO:0001227:RNA polymerase II transcription regulatory region sequence-specific DNA binding transcription factor activity involved in negative regulation of transcription;GO:0046872:metal ion binding;GO:0000977:RNA polymerase II regulatory region sequence-specific DNA binding;GO:0000978:RNA polymerase II core promoter proximal region sequence-specific DNA binding;	K09228	;ko05168 Herpes simplex virus 1 infection;
ENSMUSG00000027457	5175.8	0.0838629	0.0611111	1.3723	0.169969	0.344011	2	151432469	151474513	-	Snph	syntaphilin [Source:MGI Symbol%3BAcc:MGI:2139270]	GO:0007420:brain development;GO:0045806:negative regulation of endocytosis;GO:0030182:neuron differentiation;GO:0006906:vesicle fusion;	GO:0005737:cytoplasm;GO:0005881:cytoplasmic microtubule;GO:0016021:integral component of membrane;GO:0031966:mitochondrial membrane;GO:0005739:mitochondrion;GO:0043005:neuron projection;GO:0043025:neuronal cell body;GO:0005886:plasma membrane;GO:0042734:presynaptic membrane;	GO:0008017:microtubule binding;GO:0017075:syntaxin-1 binding;	-	-
ENSMUSG00000001482	694.073	0.0938301	0.06838	1.37219	0.170006	0.34405	8	124150266	124190009	+	Def8	differentially expressed in FDCP 8 [Source:MGI Symbol%3BAcc:MGI:1346331]	GO:0035556:intracellular signal transduction;GO:0032418:lysosome localization;GO:0045780:positive regulation of bone resorption;GO:1900029:positive regulation of ruffle assembly;	-	GO:0046872:metal ion binding;	K09228	;ko05168 Herpes simplex virus 1 infection;
ENSMUSG00000069769	2128.45	-0.0913394	0.06657	-1.37208	0.170038	0.34408	11	88230208	88609339	-	Msi2	musashi RNA-binding protein 2 [Source:MGI Symbol%3BAcc:MGI:1923876]	GO:0048864:stem cell development;	GO:0005737:cytoplasm;GO:0005829:cytosol;GO:0043231:intracellular membrane-bounded organelle;GO:0005844:polysome;	GO:0042802:identical protein binding;GO:0008266:poly(U) RNA binding;GO:0003727:single-stranded RNA binding;GO:0003723:RNA binding;	K14411	;ko03015 mRNA surveillance pathway;
ENSMUSG00000047746	3.4937	1.08345	0.789649	1.37207	0.170042	NA	16	36783822	36810829	-	Fbxo40	F-box protein 40 [Source:MGI Symbol%3BAcc:MGI:2443753]	GO:0042692:muscle cell differentiation;	GO:0005737:cytoplasm;	GO:0061630:ubiquitin protein ligase activity;GO:0008270:zinc ion binding;	K10315	-
ENSMUSG00000115656	1.91672	1.4926	1.08792	1.37198	0.17007	NA	14	61730137	61764838	+	4930556J02Rik	RIKEN cDNA 4930556J02 gene [Source:MGI Symbol%3BAcc:MGI:1922599]	-	-	-	-	-
ENSMUSG00000030847	138.77	0.199346	0.145302	1.37194	0.170082	0.344101	7	128125340	128148705	+	Bag3	BCL2-associated athanogene 3 [Source:MGI Symbol%3BAcc:MGI:1352493]	GO:0000045:autophagosome assembly;GO:0007420:brain development;GO:0034605:cellular response to heat;GO:0071260:cellular response to mechanical stimulus;GO:0034620:cellular response to unfolded protein;GO:0061684:chaperone-mediated autophagy;GO:0097192:extrinsic apoptotic signaling pathway in absence of ligand;GO:0008625:extrinsic apoptotic signaling pathway via death domain receptors;GO:0046716:muscle cell cellular homeostasis;GO:0043066:negative regulation of apoptotic process;GO:1903215:negative regulation of protein targeting to mitochondrion;GO:0010664:negative regulation of striated muscle cell apoptotic process;GO:0097201:negative regulation of transcription from RNA polymerase II promoter in response to stress;GO:0046827:positive regulation of protein export from nucleus;GO:0042307:positive regulation of protein import into nucleus;GO:0050821:protein stabilization;GO:0021510:spinal cord development;	GO:0005737:cytoplasm;GO:0005829:cytosol;GO:0016020:membrane;GO:0043005:neuron projection;GO:0005634:nucleus;GO:0005886:plasma membrane;GO:0001725:stress fiber;GO:0030018:Z disc;	GO:0000774:adenyl-nucleotide exchange factor activity;GO:0051087:chaperone binding;GO:0031072:heat shock protein binding;GO:0044877:macromolecular complex binding;	K09557	-
ENSMUSG00000002897	329.461	-0.137109	0.0999383	-1.37193	0.170084	0.344101	6	120440208	120464520	+	Il17ra	interleukin 17 receptor A [Source:MGI Symbol%3BAcc:MGI:107399]	GO:0002250:adaptive immune response;GO:0071345:cellular response to cytokine stimulus;GO:0050832:defense response to fungus;GO:0072537:fibroblast activation;GO:0071621:granulocyte chemotaxis;GO:0006954:inflammatory response;GO:0045087:innate immune response;GO:0097400:interleukin-17-mediated signaling pathway;GO:2000340:positive regulation of chemokine (C-X-C motif) ligand 1 production;GO:1900017:positive regulation of cytokine production involved in inflammatory response;GO:0050729:positive regulation of inflammatory response;GO:0032736:positive regulation of interleukin-13 production;GO:0032747:positive regulation of interleukin-23 production;GO:0032754:positive regulation of interleukin-5 production;GO:0032755:positive regulation of interleukin-6 production;GO:0009615:response to virus;	GO:0016021:integral component of membrane;GO:0005886:plasma membrane;	GO:0030368:interleukin-17 receptor activity;GO:0005102:receptor binding;	K05164	;ko04060 Cytokine-cytokine receptor interaction;ko04657 IL-17 signaling pathway;
ENSMUSG00000097265	23.0607	-0.405417	0.295544	-1.37177	0.170136	0.344153	13	83768596	83877794	-	-	novel transcript	-	-	-	-	-
ENSMUSG00000036502	655.423	0.313486	0.228533	1.37173	0.170146	0.344153	X	37285450	37341316	-	Tmem255a	transmembrane protein 255A [Source:MGI Symbol%3BAcc:MGI:3045722]	GO:0009617:response to bacterium;	GO:0016021:integral component of membrane;	-	-	-
ENSMUSG00000074643	37.0048	-0.314229	0.229083	-1.37168	0.170162	0.344153	2	155913762	155953885	-	Cpne1	copine I [Source:MGI Symbol%3BAcc:MGI:2386621]	GO:0071277:cellular response to calcium ion;GO:0043392:negative regulation of DNA binding;GO:0010629:negative regulation of gene expression;GO:1901223:negative regulation of NIK/NF-kappaB signaling;GO:1990138:neuron projection extension;GO:0045666:positive regulation of neuron differentiation;GO:0051897:positive regulation of protein kinase B signaling;GO:1903265:positive regulation of tumor necrosis factor-mediated signaling pathway;GO:0006508:proteolysis;GO:0043122:regulation of I-kappaB kinase/NF-kappaB signaling;GO:0006629:lipid metabolic process;GO:0016192:vesicle-mediated transport;	GO:0005737:cytoplasm;GO:0005829:cytosol;GO:0016020:membrane;GO:0031965:nuclear membrane;GO:0005654:nucleoplasm;GO:0005634:nucleus;GO:0005886:plasma membrane;GO:0035577:azurophil granule membrane;GO:0070062:extracellular exosome;	GO:0005509:calcium ion binding;GO:0005544:calcium-dependent phospholipid binding;GO:0004175:endopeptidase activity;GO:0042802:identical protein binding;GO:0051059:NF-kappaB binding;GO:0001786:phosphatidylserine binding;GO:0005215:transporter activity;	-	-
ENSMUSG00000020925	397.013	-0.114392	0.083399	-1.37162	0.170181	0.344155	11	102575512	102588608	-	Ccdc43	coiled-coil domain containing 43 [Source:MGI Symbol%3BAcc:MGI:1289318]	-	GO:0005829:cytosol;	-	-	-
ENSMUSG00000097709	104.827	0.231507	0.168813	1.37138	0.170255	0.344269	13	3528205	3552395	+	2810429I04Rik	RIKEN cDNA 2810429I04 gene [Source:MGI Symbol%3BAcc:MGI:1924187]	-	-	-	-	-
ENSMUSG00000019987	6.11456	0.820061	0.598027	1.37128	0.170288	0.34428	10	24791119	24803382	-	Arg1	arginase%2C liver [Source:MGI Symbol%3BAcc:MGI:88070]	GO:0002250:adaptive immune response;GO:0007568:aging;GO:0019547:arginine catabolic process to ornithine;GO:0006525:arginine metabolic process;GO:0071549:cellular response to dexamethasone stimulus;GO:0071377:cellular response to glucagon stimulus;GO:0070301:cellular response to hydrogen peroxide;GO:0071353:cellular response to interleukin-4;GO:0071222:cellular response to lipopolysaccharide;GO:0071560:cellular response to transforming growth factor beta stimulus;GO:0032964:collagen biosynthetic process;GO:0042832:defense response to protozoan;GO:0045087:innate immune response;GO:0001889:liver development;GO:0030324:lung development;GO:0060056:mammary gland involution;GO:0060135:maternal process involved in female pregnancy;GO:0046007:negative regulation of activated T cell proliferation;GO:0060336:negative regulation of interferon-gamma-mediated signaling pathway;GO:0042130:negative regulation of T cell proliferation;GO:2000552:negative regulation of T-helper 2 cell cytokine production;GO:0001938:positive regulation of endothelial cell proliferation;GO:0070965:positive regulation of neutrophil mediated killing of fungus;GO:0010963:regulation of L-arginine import;GO:0014075:response to amine;GO:0043200:response to amino acid;GO:0048678:response to axon injury;GO:0046686:response to cadmium ion;GO:0042493:response to drug;GO:0009635:response to herbicide;GO:0010042:response to manganese ion;GO:0051597:response to methylmercury;GO:0010269:response to selenium ion;GO:0033189:response to vitamin A;GO:0033197:response to vitamin E;GO:0010043:response to zinc ion;GO:0000050:urea cycle;	GO:0005737:cytoplasm;GO:0005829:cytosol;GO:0005615:extracellular space;GO:0005741:mitochondrial outer membrane;GO:0043005:neuron projection;GO:0043025:neuronal cell body;	GO:0004053:arginase activity;GO:0042802:identical protein binding;GO:0030145:manganese ion binding;	K01476	;ko00220 Arginine biosynthesis;ko00330 Arginine and proline metabolism;ko01100 Metabolic pathways;ko01110 Biosynthesis of secondary metabolites;ko01230 Biosynthesis of amino acids;ko05146 Amoebiasis;
ENSMUSG00000022193	823.998	-0.0847044	0.0617715	-1.37125	0.170296	0.34428	14	54851576	54855479	-	Psmb5	proteasome (prosome%2C macropain) subunit%2C beta type 5 [Source:MGI Symbol%3BAcc:MGI:1194513]	GO:0010499:proteasomal ubiquitin-independent protein catabolic process;GO:0043161:proteasome-mediated ubiquitin-dependent protein catabolic process;GO:0006508:proteolysis;GO:0006979:response to oxidative stress;	GO:0005813:centrosome;GO:0005737:cytoplasm;GO:0005829:cytosol;GO:0005654:nucleoplasm;GO:0005634:nucleus;GO:0000502:proteasome complex;GO:0005839:proteasome core complex;GO:0019774:proteasome core complex, beta-subunit complex;	GO:0004175:endopeptidase activity;GO:0008233:peptidase activity;GO:0004298:threonine-type endopeptidase activity;	K02737	;ko03050 Proteasome;ko05010 Alzheimer disease;ko05012 Parkinson disease;ko05014 Amyotrophic lateral sclerosis;ko05016 Huntington disease;ko05017 Spinocerebellar ataxia;ko05020 Prion disease;ko05022 Pathways of neurodegeneration - multiple diseases;
ENSMUSG00000120030	0.632244	2.71864	1.98266	1.3712	0.170311	NA	9	64701734	64718408	-	-	novel transcript	-	-	-	-	-
ENSMUSG00000021843	2109.92	0.0695168	0.0506993	1.37116	0.170325	0.344303	14	47885905	47977351	+	Ktn1	kinectin 1 [Source:MGI Symbol%3BAcc:MGI:109153]	GO:0007018:microtubule-based movement;GO:0015031:protein transport;	GO:0005783:endoplasmic reticulum;GO:0030176:integral component of endoplasmic reticulum membrane;	GO:0019894:kinesin binding;	K17975	-
ENSMUSG00000027166	119.432	0.205026	0.149548	1.37097	0.170383	0.344386	2	105797054	105833894	-	Dnajc24	DnaJ heat shock protein family (Hsp40) member C24 [Source:MGI Symbol%3BAcc:MGI:1919522]	GO:0017183:peptidyl-diphthamide biosynthetic process from peptidyl-histidine;GO:0032781:positive regulation of ATPase activity;	GO:0005737:cytoplasm;GO:0005856:cytoskeleton;	GO:0001671:ATPase activator activity;GO:0008198:ferrous iron binding;GO:0008270:zinc ion binding;	K17867	-
ENSMUSG00000049476	0.621455	2.69945	1.96914	1.37088	0.170413	NA	8	34220562	34221847	-	1700104B16Rik	RIKEN cDNA 1700104B16 gene [Source:MGI Symbol%3BAcc:MGI:1925886]	-	-	-	-	-
ENSMUSG00000113031	5.56308	-0.824987	0.601866	-1.37071	0.170464	0.34449	12	74360975	74363936	-	Gm34552	predicted gene%2C 34552 [Source:MGI Symbol%3BAcc:MGI:5593711]	-	-	-	-	-
ENSMUSG00000038145	1342.87	0.178063	0.129907	1.37069	0.17047	0.34449	9	121946332	121998768	+	Snrk	SNF related kinase [Source:MGI Symbol%3BAcc:MGI:108104]	GO:0035556:intracellular signal transduction;GO:0006468:protein phosphorylation;GO:0030099:myeloid cell differentiation;	GO:0005737:cytoplasm;GO:0005634:nucleus;	GO:0005524:ATP binding;GO:0000287:magnesium ion binding;GO:0004674:protein serine/threonine kinase activity;	K08802	-
ENSMUSG00000005355	0.861367	2.20694	1.61031	1.37051	0.170528	NA	10	78547825	78554128	-	Casp14	caspase 14 [Source:MGI Symbol%3BAcc:MGI:1335092]	GO:0070268:cornification;	GO:0005737:cytoplasm;GO:0005829:cytosol;GO:0045095:keratin filament;GO:0005739:mitochondrion;GO:0005654:nucleoplasm;GO:0005634:nucleus;	GO:0097200:cysteine-type endopeptidase activity involved in execution phase of apoptosis;GO:0008233:peptidase activity;	K04401	-
ENSMUSG00000030189	584.785	0.108223	0.0789719	1.3704	0.170563	0.344641	6	131341818	131365439	-	Ybx3	Y box protein 3 [Source:MGI Symbol%3BAcc:MGI:2137670]	GO:0071474:cellular hyperosmotic response;GO:0071356:cellular response to tumor necrosis factor;GO:0009566:fertilization;GO:0001701:in utero embryonic development;GO:0008584:male gonad development;GO:0043066:negative regulation of apoptotic process;GO:1902219:negative regulation of intrinsic apoptotic signaling pathway in response to osmotic stress;GO:0060546:negative regulation of necroptotic process;GO:0048642:negative regulation of skeletal muscle tissue development;GO:0000122:negative regulation of transcription from RNA polymerase II promoter;GO:0046622:positive regulation of organ growth;GO:0010468:regulation of gene expression;GO:0007283:spermatogenesis;GO:0070935:3'-UTR-mediated mRNA stabilization;GO:2000767:positive regulation of cytoplasmic translation;	GO:0005737:cytoplasm;GO:0005829:cytosol;GO:0005921:gap junction;GO:0005634:nucleus;GO:0005923:bicellular tight junction;GO:0048471:perinuclear region of cytoplasm;	GO:0003677:DNA binding;GO:0003730:mRNA 3'-UTR binding;GO:0003676:nucleic acid binding;GO:0043021:ribonucleoprotein complex binding;GO:0000977:RNA polymerase II regulatory region sequence-specific DNA binding;GO:0003697:single-stranded DNA binding;GO:0003723:RNA binding;GO:0031267:small GTPase binding;	K06099	;ko04530 Tight junction;
ENSMUSG00000086951	1.86675	-1.5157	1.10604	-1.37038	0.170568	NA	11	72157247	72159401	+	1700051A21Rik	RIKEN cDNA 1700051A21 gene [Source:MGI Symbol%3BAcc:MGI:1920616]	-	-	-	-	-
ENSMUSG00000030446	124.316	0.187868	0.137104	1.37025	0.170607	0.344695	13	67961859	67975121	+	Zfp273	zinc finger protein 273 [Source:MGI Symbol%3BAcc:MGI:3036278]	GO:0006355:regulation of transcription, DNA-templated;	GO:0005634:nucleus;	GO:0000981:sequence-specific DNA binding RNA polymerase II transcription factor activity;GO:0046872:metal ion binding;GO:0000978:RNA polymerase II core promoter proximal region sequence-specific DNA binding;	K09228	;ko05168 Herpes simplex virus 1 infection;
ENSMUSG00000111022	1.62017	-1.88299	1.37444	-1.37	0.170686	NA	9	113116775	113140283	+	Gm36367	predicted gene%2C 36367 [Source:MGI Symbol%3BAcc:MGI:5595526]	-	-	-	-	-
ENSMUSG00000093880	2.70808	1.29158	0.943075	1.36954	0.170831	NA	17	6881152	6907189	-	Tmem181c-ps	transmembrane protein 181C%2C pseudogene [Source:MGI Symbol%3BAcc:MGI:3780993]	-	GO:0016021:integral component of membrane;	GO:0015643:toxic substance binding;	-	-
ENSMUSG00000116930	1.29328	2.04853	1.49607	1.36927	0.170914	NA	16	91855204	91984229	+	Gm49711	predicted gene%2C 49711 [Source:MGI Symbol%3BAcc:MGI:6215179]	GO:0032543:mitochondrial translation;	GO:0005763:mitochondrial small ribosomal subunit;GO:0005739:mitochondrion;	GO:0070181:small ribosomal subunit rRNA binding;GO:0003735:structural constituent of ribosome;	K02990	;ko03010 Ribosome;
ENSMUSG00000115654	0.666543	-2.90578	2.12226	-1.36919	0.17094	NA	15	51095036	51259006	-	Gm19303	predicted gene%2C 19303 [Source:MGI Symbol%3BAcc:MGI:5011488]	-	-	-	-	-
ENSMUSG00000110623	0.857798	2.20695	1.6119	1.36916	0.17095	NA	8	97036147	97088151	+	Gm32005	predicted gene%2C 32005 [Source:MGI Symbol%3BAcc:MGI:5591164]	-	-	-	-	-
ENSMUSG00000120927	0.857798	2.20695	1.6119	1.36916	0.17095	NA	14	78888337	78890603	+	-	novel transcript%2C antisense to Dgkh	-	-	-	-	-
ENSMUSG00000042433	1.2646	-2.06996	1.51187	-1.36914	0.170955	NA	X	138963628	139007546	+	Dnaaf6b	dynein axonemal assembly factor 6B [Source:MGI Symbol%3BAcc:MGI:3607720]	GO:0070286:axonemal dynein complex assembly;GO:0003341:cilium movement;GO:0030317:sperm motility;GO:0036159:inner dynein arm assembly;GO:0036158:outer dynein arm assembly;	GO:0005737:cytoplasm;GO:0005802:trans-Golgi network;	GO:0051087:chaperone binding;GO:0045505:dynein intermediate chain binding;	-	-
ENSMUSG00000001227	1605.26	0.0832094	0.0607771	1.36909	0.17097	0.345393	17	56430085	56447343	-	Sema6b	sema domain%2C transmembrane domain (TM)%2C and cytoplasmic domain%2C (semaphorin) 6B [Source:MGI Symbol%3BAcc:MGI:1202889]	GO:0007411:axon guidance;GO:0007417:central nervous system development;GO:0021766:hippocampus development;GO:0050919:negative chemotaxis;GO:0048843:negative regulation of axon extension involved in axon guidance;GO:0001755:neural crest cell migration;GO:0030335:positive regulation of cell migration;GO:0071526:semaphorin-plexin signaling pathway;	GO:0005615:extracellular space;GO:0005887:integral component of plasma membrane;	GO:0045499:chemorepellent activity;GO:0030215:semaphorin receptor binding;	K06842	;ko04360 Axon guidance;
ENSMUSG00000026622	21.3411	-0.502633	0.367159	-1.36898	0.171005	0.345428	1	191553556	191565162	+	Nek2	NIMA (never in mitosis gene a)-related expressed kinase 2 [Source:MGI Symbol%3BAcc:MGI:109359]	GO:0001824:blastocyst development;GO:0051301:cell division;GO:0051299:centrosome separation;GO:0007059:chromosome segregation;GO:0051321:meiotic cell cycle;GO:0000070:mitotic sister chromatid segregation;GO:0090307:mitotic spindle assembly;GO:1903126:negative regulation of centriole-centriole cohesion;GO:0043392:negative regulation of DNA binding;GO:0051973:positive regulation of telomerase activity;GO:0032212:positive regulation of telomere maintenance via telomerase;GO:0046777:protein autophosphorylation;GO:0006468:protein phosphorylation;GO:0051988:regulation of attachment of spindle microtubules to kinetochore;GO:0046602:regulation of mitotic centrosome separation;	GO:0005813:centrosome;GO:0000794:condensed nuclear chromosome;GO:0005737:cytoplasm;GO:0000776:kinetochore;GO:0005874:microtubule;GO:0030496:midbody;GO:0005730:nucleolus;GO:0005654:nucleoplasm;GO:0005634:nucleus;GO:0032991:macromolecular complex;GO:0000922:spindle pole;	GO:0005524:ATP binding;GO:0046872:metal ion binding;GO:0004672:protein kinase activity;GO:0019903:protein phosphatase binding;GO:0004674:protein serine/threonine kinase activity;	K08857	-
ENSMUSG00000120259	2.96559	1.17126	0.855682	1.3688	0.171061	NA	12	27233205	27257651	+	-	novel transcript	-	-	-	-	-
ENSMUSG00000050900	34.5584	0.353292	0.258112	1.36876	0.171075	0.345505	X	60828987	60829638	+	Gm7327	predicted gene 7327 [Source:MGI Symbol%3BAcc:MGI:3646274]	GO:0006417:regulation of translation;	GO:0016281:eukaryotic translation initiation factor 4F complex;GO:0005845:mRNA cap binding complex;GO:0000932:cytoplasmic mRNA processing body;GO:0032991:macromolecular complex;	GO:0003743:translation initiation factor activity;	K03259	;ko01521 EGFR tyrosine kinase inhibitor resistance;ko03013 RNA transport;ko04066 HIF-1 signaling pathway;ko04150 mTOR signaling pathway;ko04151 PI3K-Akt signaling pathway;ko04211 Longevity regulating pathway;ko04910 Insulin signaling pathway;
ENSMUSG00000089648	9.61939	0.656523	0.479653	1.36875	0.171079	0.345505	1	129724345	129725595	-	Gm15790	predicted pseudogene 15790 [Source:MGI Symbol%3BAcc:MGI:3783232]	GO:0051028:mRNA transport;GO:0006607:NLS-bearing protein import into nucleus;GO:0006999:nuclear pore organization;GO:0006913:nucleocytoplasmic transport;GO:0036228:protein targeting to nuclear inner membrane;GO:0006605:protein targeting;GO:0042306:regulation of protein import into nucleus;	GO:0005635:nuclear envelope;GO:0031965:nuclear membrane;GO:0005643:nuclear pore;GO:0044613:nuclear pore central transport channel;GO:0032991:macromolecular complex;	GO:0042802:identical protein binding;GO:0044877:macromolecular complex binding;GO:0017056:structural constituent of nuclear pore;	K14308	;ko03013 RNA transport;ko05014 Amyotrophic lateral sclerosis;
ENSMUSG00000087534	0.949252	2.42141	1.76908	1.36874	0.17108	NA	11	81478187	81484304	+	Gm11418	predicted gene 11418 [Source:MGI Symbol%3BAcc:MGI:3651780]	-	-	-	-	-
ENSMUSG00000120248	3.69284	-1.06794	0.780258	-1.36871	0.171091	NA	5	9211836	9300984	+	-	novel transcript	-	-	-	-	-
ENSMUSG00000022887	216.128	-0.162964	0.11907	-1.36865	0.171109	0.34553	16	23268167	23339565	-	Masp1	mannan-binding lectin serine peptidase 1 [Source:MGI Symbol%3BAcc:MGI:88492]	GO:0001867:complement activation, lectin pathway;	GO:0005829:cytosol;GO:0005615:extracellular space;GO:0005654:nucleoplasm;	GO:0005509:calcium ion binding;GO:0048306:calcium-dependent protein binding;GO:0042803:protein homodimerization activity;GO:0004252:serine-type endopeptidase activity;	K03992	;ko04610 Complement and coagulation cascades;ko05150 Staphylococcus aureus infection;ko05171 Coronavirus disease - COVID-19;
ENSMUSG00000103887	9.25733	-0.631915	0.461731	-1.36858	0.171132	0.34554	7	92286391	92287469	+	Gm37008	predicted gene%2C 37008 [Source:MGI Symbol%3BAcc:MGI:5610236]	-	-	-	-	-
ENSMUSG00000090243	1.26379	-2.06918	1.51198	-1.36852	0.171148	NA	1	43825070	43826348	+	Gm16103	predicted gene 16103 [Source:MGI Symbol%3BAcc:MGI:3802086]	GO:0061621:canonical glycolysis;GO:0071456:cellular response to hypoxia;GO:0098761:cellular response to interleukin-7;GO:0070371:ERK1 and ERK2 cascade;GO:0006096:glycolytic process;GO:0001701:in utero embryonic development;GO:0030308:negative regulation of cell growth;GO:1903298:negative regulation of hypoxia-induced intrinsic apoptotic signaling pathway;GO:0000122:negative regulation of transcription from RNA polymerase II promoter;GO:0045892:negative regulation of transcription, DNA-templated;GO:2001171:positive regulation of ATP biosynthetic process;GO:0051099:positive regulation of binding;GO:0045933:positive regulation of muscle contraction;GO:0010756:positive regulation of plasminogen activation;GO:0032889:regulation of vacuole fusion, non-autophagic;GO:0009615:response to virus;	GO:0009986:cell surface;GO:0005737:cytoplasm;GO:0005829:cytosol;GO:0019897:extrinsic component of plasma membrane;GO:0030426:growth cone;GO:0016020:membrane;GO:0045121:membrane raft;GO:0043005:neuron projection;GO:0000015:phosphopyruvate hydratase complex;GO:0005886:plasma membrane;GO:0097060:synaptic membrane;	GO:0001227:RNA polymerase II transcription regulatory region sequence-specific DNA binding transcription factor activity involved in negative regulation of transcription;GO:0019899:enzyme binding;GO:0051020:GTPase binding;GO:0031072:heat shock protein binding;GO:0042802:identical protein binding;GO:0000287:magnesium ion binding;GO:0004634:phosphopyruvate hydratase activity;GO:0042803:protein homodimerization activity;GO:0044877:macromolecular complex binding;GO:0003723:RNA binding;GO:0000977:RNA polymerase II regulatory region sequence-specific DNA binding;	K01689	;ko00010 Glycolysis / Gluconeogenesis;ko00680 Methane metabolism;ko01100 Metabolic pathways;ko01110 Biosynthesis of secondary metabolites;ko01120 Microbial metabolism in diverse environments;ko01200 Carbon metabolism;ko01230 Biosynthesis of amino acids;ko03018 RNA degradation;ko04066 HIF-1 signaling pathway;
ENSMUSG00000107482	2.29813	1.43075	1.04581	1.36808	0.171286	NA	7	43093552	43113011	+	Etfbl	electron transferring flavoprotein%2C beta polypeptide like [Source:MGI Symbol%3BAcc:MGI:5753809]	GO:0033539:fatty acid beta-oxidation using acyl-CoA dehydrogenase;	GO:0017133:mitochondrial electron transfer flavoprotein complex;GO:0005759:mitochondrial matrix;GO:0005739:mitochondrion;	GO:0009055:electron carrier activity;GO:0000166:nucleotide binding;	K03521	-
ENSMUSG00000073434	422.877	-0.109568	0.0800936	-1.368	0.171311	0.345866	17	26063745	26080475	-	Wdr90	WD repeat domain 90 [Source:MGI Symbol%3BAcc:MGI:1921267]	GO:0060271:cilium morphogenesis;	GO:0005814:centriole;GO:0005737:cytoplasm;	-	-	-
ENSMUSG00000022322	13.6636	-0.537854	0.393205	-1.36787	0.171352	0.345912	8	4785976	4829567	-	Shcbp1	Shc SH2-domain binding protein 1 [Source:MGI Symbol%3BAcc:MGI:1338802]	GO:0008543:fibroblast growth factor receptor signaling pathway;GO:2000177:regulation of neural precursor cell proliferation;	GO:0005737:cytoplasm;GO:0030496:midbody;GO:0005819:spindle;	GO:0042169:SH2 domain binding;	K09228	;ko05168 Herpes simplex virus 1 infection;
ENSMUSG00000040174	199.543	0.145403	0.106322	1.36758	0.171445	0.346056	2	93810895	93841152	-	Alkbh3	alkB homolog 3%2C alpha-ketoglutarate-dependent dioxygenase [Source:MGI Symbol%3BAcc:MGI:1916363]	GO:0008283:cell proliferation;GO:0006307:DNA dealkylation involved in DNA repair;GO:0006281:DNA repair;GO:0090305:nucleic acid phosphodiester bond hydrolysis;GO:0035552:oxidative single-stranded DNA demethylation;GO:0035553:oxidative single-stranded RNA demethylation;	GO:0005829:cytosol;GO:0005739:mitochondrion;GO:0005654:nucleoplasm;GO:0005634:nucleus;	GO:0016706:oxidoreductase activity, acting on paired donors, with incorporation or reduction of molecular oxygen, 2-oxoglutarate as one donor, and incorporation of one atom each of oxygen into both donors;GO:0051747:cytosine C-5 DNA demethylase activity;GO:0043734:DNA-N1-methyladenine dioxygenase activity;GO:0008198:ferrous iron binding;	K10860	-
ENSMUSG00000039456	476.251	-0.103222	0.0754832	-1.36748	0.171475	0.346056	16	93629009	93672961	+	Morc3	microrchidia 3 [Source:MGI Symbol%3BAcc:MGI:2136841]	GO:0007569:cell aging;GO:0051457:maintenance of protein location in nucleus;GO:0048147:negative regulation of fibroblast proliferation;GO:0018105:peptidyl-serine phosphorylation;GO:0009791:post-embryonic development;GO:0006468:protein phosphorylation;GO:0050821:protein stabilization;	GO:0016363:nuclear matrix;GO:0005654:nucleoplasm;GO:0005634:nucleus;GO:0016605:PML body;	GO:0035064:methylated histone binding;GO:0003723:RNA binding;GO:0008270:zinc ion binding;	-	-
ENSMUSG00000028580	1817.76	0.0635313	0.0464588	1.36748	0.171476	0.346056	4	130390632	130508875	+	Pum1	pumilio RNA-binding family member 1 [Source:MGI Symbol%3BAcc:MGI:1931749]	GO:0008344:adult locomotory behavior;GO:0061157:mRNA destabilization;GO:2000637:positive regulation of gene silencing by miRNA;GO:1900246:positive regulation of RIG-I signaling pathway;GO:0016441:posttranscriptional gene silencing;GO:0010608:posttranscriptional regulation of gene expression;GO:0035196:production of miRNAs involved in gene silencing by miRNA;GO:0051726:regulation of cell cycle;GO:0051983:regulation of chromosome segregation;GO:0043488:regulation of mRNA stability;GO:0007283:spermatogenesis;GO:0048863:stem cell differentiation;GO:0060964:regulation of gene silencing by miRNA;	GO:0005737:cytoplasm;GO:0010494:cytoplasmic stress granule;GO:0005829:cytosol;GO:0005654:nucleoplasm;GO:0000932:cytoplasmic mRNA processing body;	GO:0035198:miRNA binding;GO:0003730:mRNA 3'-UTR binding;GO:0003729:mRNA binding;GO:0003723:RNA binding;	K17943	;ko05017 Spinocerebellar ataxia;
ENSMUSG00000016520	99.4308	0.206463	0.150993	1.36736	0.171511	0.346089	5	146953465	147013396	-	Lnx2	ligand of numb-protein X 2 [Source:MGI Symbol%3BAcc:MGI:2155959]	-	-	GO:0042802:identical protein binding;GO:0046872:metal ion binding;GO:0030165:PDZ domain binding;	K10692	-
ENSMUSG00000017288	1233.88	0.0715602	0.0523365	1.36731	0.171528	0.346089	11	75937052	76070473	-	Vps53	VPS53 GARP complex subunit [Source:MGI Symbol%3BAcc:MGI:1915549]	GO:0032456:endocytic recycling;GO:0007041:lysosomal transport;GO:0015031:protein transport;GO:0042147:retrograde transport, endosome to Golgi;	GO:0005829:cytosol;GO:1990745:EARP complex;GO:0010008:endosome membrane;GO:0000938:GARP complex;GO:0005794:Golgi apparatus;GO:0043231:intracellular membrane-bounded organelle;GO:0016020:membrane;GO:0048471:perinuclear region of cytoplasm;GO:0055037:recycling endosome;GO:0005802:trans-Golgi network;	-	-	-
ENSMUSG00000116822	5.11902	-0.892782	0.653367	-1.36643	0.171803	NA	16	94513418	94514762	-	Gm41504	predicted gene%2C 41504 [Source:MGI Symbol%3BAcc:MGI:5624389]	-	-	-	-	-
ENSMUSG00000104094	3.62396	-1.02671	0.75139	-1.36641	0.17181	NA	9	101065797	101068481	-	Gm37314	predicted gene%2C 37314 [Source:MGI Symbol%3BAcc:MGI:5610542]	-	-	-	-	-
ENSMUSG00000087633	13.7589	0.551431	0.403575	1.36637	0.171824	0.346652	2	172267724	172282480	-	Gm14455	predicted gene 14455 [Source:MGI Symbol%3BAcc:MGI:3711286]	-	-	-	-	-
ENSMUSG00000029695	88.9512	-0.227058	0.166192	-1.36624	0.171863	0.346693	6	23072172	23132985	-	Aass	aminoadipate-semialdehyde synthase [Source:MGI Symbol%3BAcc:MGI:1353573]	GO:0006091:generation of precursor metabolites and energy;GO:0019477:L-lysine catabolic process;GO:0033512:L-lysine catabolic process to acetyl-CoA via saccharopine;GO:0019878:lysine biosynthetic process via aminoadipic acid;	GO:0005737:cytoplasm;GO:0043231:intracellular membrane-bounded organelle;GO:0005739:mitochondrion;	GO:0047131:saccharopine dehydrogenase (NAD+, L-glutamate-forming) activity;GO:0047130:saccharopine dehydrogenase (NADP+, L-lysine-forming) activity;GO:0004753:saccharopine dehydrogenase activity;	K14157	;ko00310 Lysine degradation;ko01100 Metabolic pathways;ko01110 Biosynthesis of secondary metabolites;
ENSMUSG00000108920	48.9353	-0.296369	0.216993	-1.3658	0.172002	0.346939	7	90989224	90991998	+	Gm44678	predicted gene 44678 [Source:MGI Symbol%3BAcc:MGI:5753254]	-	-	-	-	-
ENSMUSG00000114349	14.5379	0.520476	0.381118	1.36566	0.172047	0.346993	14	26932354	26933206	+	Gm7591	predicted gene 7591 [Source:MGI Symbol%3BAcc:MGI:3644074]	GO:0001662:behavioral fear response;GO:0007268:synaptic transmission;GO:0007612:learning;GO:0007270:neuron-neuron synaptic transmission;GO:1902017:regulation of cilium assembly;	GO:0016020:membrane;GO:0005743:mitochondrial inner membrane;GO:0005741:mitochondrial outer membrane;GO:0005739:mitochondrion;GO:0046930:pore complex;GO:0005791:rough endoplasmic reticulum;GO:0008021:synaptic vesicle;	GO:0000166:nucleotide binding;GO:0015288:porin activity;GO:0008308:voltage-gated anion channel activity;	K15041	;ko04020 Calcium signaling pathway;ko04022 cGMP-PKG signaling pathway;ko04216 Ferroptosis;ko04217 Necroptosis;ko04218 Cellular senescence;ko04613 Neutrophil extracellular trap formation;ko04621 NOD-like receptor signaling pathway;ko04979 Cholesterol metabolism;ko05010 Alzheimer disease;ko05012 Parkinson disease;ko05016 Huntington disease;ko05017 Spinocerebellar ataxia;ko05020 Prion disease;ko05022 Pathways of neurodegeneration - multiple diseases;ko05161 Hepatitis B;ko05166 Human T-cell leukemia virus 1 infection;ko05203 Viral carcinogenesis;
ENSMUSG00000086159	3.90872	-0.968138	0.708981	-1.36553	0.172085	NA	4	140407064	140411928	+	Gm13025	predicted gene 13025 [Source:MGI Symbol%3BAcc:MGI:3650883]	-	-	-	-	-
ENSMUSG00000099468	0.628492	2.71187	1.98608	1.36544	0.172116	NA	5	91911184	91915773	-	Gm28271	predicted gene 28271 [Source:MGI Symbol%3BAcc:MGI:5578977]	-	-	-	-	-
ENSMUSG00000025358	55.1549	0.316304	0.231671	1.36532	0.172153	0.34717	10	128533808	128540900	-	Cdk2	cyclin-dependent kinase 2 [Source:MGI Symbol%3BAcc:MGI:104772]	GO:0031100:organ regeneration;GO:0051301:cell division;GO:0032869:cellular response to insulin stimulus;GO:0007099:centriole replication;GO:0006281:DNA repair;GO:0000082:G1/S transition of mitotic cell cycle;GO:0016572:histone phosphorylation;GO:0002088:lens development in camera-type eye;GO:0051321:meiotic cell cycle;GO:0000122:negative regulation of transcription from RNA polymerase II promoter;GO:0018105:peptidyl-serine phosphorylation;GO:0008284:positive regulation of cell proliferation;GO:0032298:positive regulation of DNA-dependent DNA replication initiation;GO:0045893:positive regulation of transcription, DNA-templated;GO:0006813:potassium ion transport;GO:0006468:protein phosphorylation;GO:0007265:Ras protein signal transduction;GO:0010389:regulation of G2/M transition of mitotic cell cycle;GO:0010468:regulation of gene expression;GO:0060968:regulation of gene silencing;GO:0046686:response to cadmium ion;GO:0051591:response to cAMP;GO:0042493:response to drug;GO:0051602:response to electrical stimulus;GO:0032355:response to estradiol;GO:0045471:response to ethanol;GO:0009636:response to toxic substance;GO:0007165:signal transduction;	GO:0015030:Cajal body;GO:0000781:chromosome, telomeric region;GO:0000793:condensed chromosome;GO:0097123:cyclin A1-CDK2 complex;GO:0097124:cyclin A2-CDK2 complex;GO:0097134:cyclin E1-CDK2 complex;GO:0097135:cyclin E2-CDK2 complex;GO:0000307:cyclin-dependent protein kinase holoenzyme complex;GO:0005737:cytoplasm;GO:0005829:cytosol;GO:0005768:endosome;GO:0043231:intracellular membrane-bounded organelle;GO:0005815:microtubule organizing center;GO:0005634:nucleus;GO:0005667:transcription factor complex;GO:0000805:X chromosome;GO:0000806:Y chromosome;GO:0005813:centrosome;GO:0005654:nucleoplasm;GO:0030496:midbody;	GO:0005524:ATP binding;GO:0030332:cyclin binding;GO:0097472:cyclin-dependent protein kinase activity;GO:0004693:cyclin-dependent protein serine/threonine kinase activity;GO:0016301:kinase activity;GO:0000287:magnesium ion binding;GO:0019904:protein domain specific binding;GO:0004672:protein kinase activity;GO:0004674:protein serine/threonine kinase activity;GO:0044877:macromolecular complex binding;GO:0046872:metal ion binding;	K02206	;ko04068 FoxO signaling pathway;ko04110 Cell cycle;ko04114 Oocyte meiosis;ko04115 p53 signaling pathway;ko04151 PI3K-Akt signaling pathway;ko04218 Cellular senescence;ko04914 Progesterone-mediated oocyte maturation;ko04934 Cushing syndrome;ko05160 Hepatitis C;ko05161 Hepatitis B;ko05162 Measles;ko05165 Human papillomavirus infection;ko05166 Human T-cell leukemia virus 1 infection;ko05169 Epstein-Barr virus infection;ko05200 Pathways in cancer;ko05203 Viral carcinogenesis;ko05215 Prostate cancer;ko05222 Small cell lung cancer;ko05226 Gastric cancer;
ENSMUSG00000005705	14.1789	-0.558832	0.409359	-1.36514	0.172209	0.347249	8	106293330	106364025	-	Agrp	agouti related neuropeptide [Source:MGI Symbol%3BAcc:MGI:892013]	GO:0008343:adult feeding behavior;GO:0007623:circadian rhythm;GO:0042755:eating behavior;GO:0009755:hormone-mediated signaling pathway;GO:0048571:long-day photoperiodism;GO:0060135:maternal process involved in female pregnancy;GO:0007218:neuropeptide signaling pathway;GO:2000253:positive regulation of feeding behavior;GO:0060259:regulation of feeding behavior;GO:0032868:response to insulin;	GO:0005576:extracellular region;GO:0005615:extracellular space;GO:0005796:Golgi lumen;GO:0043025:neuronal cell body;	GO:0031779:melanocortin receptor binding;GO:0005184:neuropeptide hormone activity;GO:0070996:type 1 melanocortin receptor binding;GO:0031781:type 3 melanocortin receptor binding;GO:0031782:type 4 melanocortin receptor binding;	K05231	;ko04920 Adipocytokine signaling pathway;
ENSMUSG00000116691	0.839748	2.21203	1.62066	1.36489	0.172287	NA	17	5531398	5533239	-	Gm8363	predicted gene 8363 [Source:MGI Symbol%3BAcc:MGI:3648196]	GO:0051309:female meiosis chromosome separation;GO:0007143:female meiotic division;GO:0010032:meiotic chromosome condensation;GO:0007076:mitotic chromosome condensation;GO:0051306:mitotic sister chromatid separation;GO:0033077:T cell differentiation in thymus;	GO:0030054:cell junction;GO:0005694:chromosome;GO:0000793:condensed chromosome;GO:0000796:condensin complex;GO:0045171:intercellular bridge;GO:0005654:nucleoplasm;GO:0005634:nucleus;	GO:0003682:chromatin binding;	K11490	-
ENSMUSG00000085886	206.266	-0.144326	0.105757	-1.3647	0.172348	0.347492	7	4129339	4139925	-	D030047H15Rik	RIKEN cDNA D030047H15 gene [Source:MGI Symbol%3BAcc:MGI:3698136]	-	-	-	-	-
ENSMUSG00000078784	201.377	-0.150525	0.110306	-1.36461	0.172376	0.347512	3	14671344	14676345	-	Rbis	ribosomal biogenesis factor [Source:MGI Symbol%3BAcc:MGI:1916376]	GO:0042254:ribosome biogenesis;	GO:0005829:cytosol;GO:0005730:nucleolus;GO:0005654:nucleoplasm;	-	-	-
ENSMUSG00000085733	2.96803	-1.28034	0.93832	-1.36451	0.172409	NA	11	103254039	103255477	+	Arhgap27os1	Rho GTPase activating protein 27%2C opposite strand 1 [Source:MGI Symbol%3BAcc:MGI:3705097]	-	-	-	-	-
ENSMUSG00000032113	38.7446	0.330686	0.242372	1.36437	0.172451	0.347628	9	36619778	36638361	-	Chek1	checkpoint kinase 1 [Source:MGI Symbol%3BAcc:MGI:1202065]	GO:0006915:apoptotic process;GO:1902742:apoptotic process involved in development;GO:0006974:cellular response to DNA damage stimulus;GO:0071260:cellular response to mechanical stimulus;GO:0048096:chromatin-mediated maintenance of transcription;GO:0000077:DNA damage checkpoint;GO:0006975:DNA damage induced protein phosphorylation;GO:0006281:DNA repair;GO:0000086:G2/M transition of mitotic cell cycle;GO:0001833:inner cell mass cell proliferation;GO:0035556:intracellular signal transduction;GO:0007095:mitotic G2 DNA damage checkpoint;GO:0044818:mitotic G2/M transition checkpoint;GO:2000279:negative regulation of DNA biosynthetic process;GO:0010972:negative regulation of G2/M transition of mitotic cell cycle;GO:0045839:negative regulation of mitotic nuclear division;GO:0006997:nucleus organization;GO:0018107:peptidyl-threonine phosphorylation;GO:0045787:positive regulation of cell cycle;GO:0006468:protein phosphorylation;GO:0042127:regulation of cell proliferation;GO:0010569:regulation of double-strand break repair via homologous recombination;GO:0010468:regulation of gene expression;GO:2000615:regulation of histone H3-K9 acetylation;GO:0046602:regulation of mitotic centrosome separation;GO:0010767:regulation of transcription from RNA polymerase II promoter in response to UV-induced DNA damage;	GO:0005813:centrosome;GO:0000785:chromatin;GO:0000781:chromosome, telomeric region;GO:0000794:condensed nuclear chromosome;GO:0005737:cytoplasm;GO:0043231:intracellular membrane-bounded organelle;GO:0005654:nucleoplasm;GO:0005634:nucleus;GO:0032991:macromolecular complex;GO:0005657:replication fork;	GO:0005524:ATP binding;GO:0035402:histone kinase activity (H3-T11 specific);GO:0019904:protein domain specific binding;GO:0004672:protein kinase activity;GO:0004674:protein serine/threonine kinase activity;	K02216	;ko04110 Cell cycle;ko04111 Cell cycle - yeast;ko04113 Meiosis - yeast;ko04115 p53 signaling pathway;ko04218 Cellular senescence;ko05166 Human T-cell leukemia virus 1 infection;ko05170 Human immunodeficiency virus 1 infection;ko05203 Viral carcinogenesis;
ENSMUSG00000055116	648.309	0.141305	0.103597	1.36399	0.172571	0.347834	7	112806672	112913333	+	Arntl	aryl hydrocarbon receptor nuclear translocator-like [Source:MGI Symbol%3BAcc:MGI:1096381]	GO:0032922:circadian regulation of gene expression;GO:0045599:negative regulation of fat cell differentiation;GO:2000323:negative regulation of glucocorticoid receptor signaling pathway;GO:0032007:negative regulation of TOR signaling;GO:0045892:negative regulation of transcription, DNA-templated;GO:0090403:oxidative stress-induced premature senescence;GO:0090263:positive regulation of canonical Wnt signaling pathway;GO:0042753:positive regulation of circadian rhythm;GO:1901985:positive regulation of protein acetylation;GO:2001016:positive regulation of skeletal muscle cell differentiation;GO:0045944:positive regulation of transcription from RNA polymerase II promoter;GO:0045893:positive regulation of transcription, DNA-templated;GO:0043161:proteasome-mediated ubiquitin-dependent protein catabolic process;GO:0051726:regulation of cell cycle;GO:2000772:regulation of cellular senescence;GO:0042634:regulation of hair cycle;GO:0050796:regulation of insulin secretion;GO:0050767:regulation of neurogenesis;GO:0006355:regulation of transcription, DNA-templated;GO:2000074:regulation of type B pancreatic cell development;GO:0051775:response to redox state;GO:0007283:spermatogenesis;GO:0007623:circadian rhythm;GO:0060137:maternal process involved in parturition;GO:0006606:protein import into nucleus;GO:0042176:regulation of protein catabolic process;GO:0006357:regulation of transcription from RNA polymerase II promoter;	GO:0033391:chromatoid body;GO:0005634:nucleus;GO:0016605:PML body;GO:0005667:transcription factor complex;GO:0034751:aryl hydrocarbon receptor complex;GO:0005737:cytoplasm;GO:0005829:cytosol;GO:0043231:intracellular membrane-bounded organelle;GO:0016604:nuclear body;GO:0005654:nucleoplasm;	GO:0017162:aryl hydrocarbon receptor binding;GO:0003677:DNA binding;GO:0003700:sequence-specific DNA binding transcription factor activity;GO:0070888:E-box binding;GO:0051879:Hsp90 protein binding;GO:0046983:protein dimerization activity;GO:0000978:RNA polymerase II core promoter proximal region sequence-specific DNA binding;GO:0043565:sequence-specific DNA binding;GO:0000976:transcription regulatory region sequence-specific DNA binding;GO:0043425:bHLH transcription factor binding;GO:0001228:RNA polymerase II transcription regulatory region sequence-specific DNA binding transcription factor activity involved in positive regulation of transcription;GO:0000981:sequence-specific DNA binding RNA polymerase II transcription factor activity;GO:0046982:protein heterodimerization activity;	K02296	;ko04710 Circadian rhythm;ko04711 Circadian rhythm - fly;ko04728 Dopaminergic synapse;
ENSMUSG00000045409	802.971	-0.0865132	0.0634337	-1.36384	0.172619	0.347886	17	36569765	36583139	-	Trim39	tripartite motif-containing 39 [Source:MGI Symbol%3BAcc:MGI:1890659]	GO:0006915:apoptotic process;GO:0045087:innate immune response;GO:0007095:mitotic G2 DNA damage checkpoint;GO:0043124:negative regulation of I-kappaB kinase/NF-kappaB signaling;GO:0032435:negative regulation of proteasomal ubiquitin-dependent protein catabolic process;GO:2000059:negative regulation of protein ubiquitination involved in ubiquitin-dependent protein catabolic process;GO:2001235:positive regulation of apoptotic signaling pathway;GO:0050821:protein stabilization;GO:0016567:protein ubiquitination;GO:1902806:regulation of cell cycle G1/S phase transition;GO:0010468:regulation of gene expression;	GO:0005737:cytoplasm;GO:0005829:cytosol;GO:0005739:mitochondrion;GO:0005634:nucleus;	GO:0042802:identical protein binding;GO:0061630:ubiquitin protein ligase activity;GO:0008270:zinc ion binding;	K12015	-
ENSMUSG00000022335	114.914	0.188531	0.13824	1.36379	0.172632	0.347886	15	67955613	68130705	-	Zfat	zinc finger and AT hook domain containing [Source:MGI Symbol%3BAcc:MGI:2681865]	GO:0002244:hematopoietic progenitor cell differentiation;GO:0030097:hemopoiesis;GO:0006355:regulation of transcription, DNA-templated;GO:0060712:spongiotrophoblast layer development;	GO:0005829:cytosol;GO:0005634:nucleus;	GO:0001228:RNA polymerase II transcription regulatory region sequence-specific DNA binding transcription factor activity involved in positive regulation of transcription;GO:0000981:sequence-specific DNA binding RNA polymerase II transcription factor activity;GO:0046872:metal ion binding;GO:0000978:RNA polymerase II core promoter proximal region sequence-specific DNA binding;	-	-
ENSMUSG00000103609	1.61182	-1.84683	1.3542	-1.36377	0.172639	NA	1	86565923	86568176	+	Gm37022	predicted gene%2C 37022 [Source:MGI Symbol%3BAcc:MGI:5610250]	-	-	-	-	-
ENSMUSG00000039621	2300.72	-0.0679459	0.0498254	-1.36368	0.172668	0.347923	2	166408262	166555752	-	Prex1	phosphatidylinositol-3%2C4%2C5-trisphosphate-dependent Rac exchange factor 1 [Source:MGI Symbol%3BAcc:MGI:3040696]	GO:0007186:G-protein coupled receptor signaling pathway;GO:0035556:intracellular signal transduction;GO:0030593:neutrophil chemotaxis;GO:0045785:positive regulation of cell adhesion;GO:0030335:positive regulation of cell migration;GO:0043547:positive regulation of GTPase activity;GO:1900026:positive regulation of substrate adhesion-dependent cell spreading;GO:0072593:reactive oxygen species metabolic process;GO:0030833:regulation of actin filament polymerization;GO:0050773:regulation of dendrite development;GO:0030217:T cell differentiation;	GO:0005829:cytosol;GO:0043198:dendritic shaft;GO:0030426:growth cone;GO:0048471:perinuclear region of cytoplasm;GO:0005886:plasma membrane;	GO:0005085:guanyl-nucleotide exchange factor activity;GO:0005543:phospholipid binding;	K12365	;ko04062 Chemokine signaling pathway;ko05167 Kaposi sarcoma-associated herpesvirus infection;
ENSMUSG00000042302	1108.05	0.079917	0.0586104	1.36353	0.172716	0.347983	11	21955828	22292292	-	Ehbp1	EH domain binding protein 1 [Source:MGI Symbol%3BAcc:MGI:2667252]	GO:0030036:actin cytoskeleton organization;GO:0006897:endocytosis;GO:0015031:protein transport;	GO:0005829:cytosol;GO:0005768:endosome;GO:0031941:filamentous actin;GO:0005815:microtubule organizing center;GO:0005654:nucleoplasm;GO:0005886:plasma membrane;	-	-	-
ENSMUSG00000062154	0.932871	-2.4737	1.81422	-1.36351	0.172723	NA	15	78262600	78280112	-	Tex33	testis expressed 33 [Source:MGI Symbol%3BAcc:MGI:1920626]	-	-	-	-	-
ENSMUSG00000032062	37.0502	-0.327622	0.240285	-1.36347	0.172734	0.347984	9	50650991	50657836	-	2310030G06Rik	RIKEN cDNA 2310030G06 gene [Source:MGI Symbol%3BAcc:MGI:1914202]	-	-	-	-	-
ENSMUSG00000027075	8.07498	0.674596	0.494791	1.3634	0.172757	0.347994	2	84669194	84693938	+	Slc43a1	solute carrier family 43%2C member 1 [Source:MGI Symbol%3BAcc:MGI:1931352]	GO:0015807:L-amino acid transport;GO:0051956:negative regulation of amino acid transport;GO:0060358:negative regulation of leucine import;GO:0015804:neutral amino acid transport;	GO:0016021:integral component of membrane;	GO:0015179:L-amino acid transmembrane transporter activity;GO:0015175:neutral amino acid transmembrane transporter activity;	K08228	-
ENSMUSG00000078919	403.729	0.112492	0.0825174	1.36325	0.172803	0.34805	2	168050968	168072511	-	Dpm1	dolichol-phosphate (beta-D) mannosyltransferase 1 [Source:MGI Symbol%3BAcc:MGI:1330239]	GO:0019348:dolichol metabolic process;GO:0019673:GDP-mannose metabolic process;GO:0006506:GPI anchor biosynthetic process;GO:0035268:protein mannosylation;GO:0035269:protein O-linked mannosylation;	GO:0033185:dolichol-phosphate-mannose synthase complex;GO:0005783:endoplasmic reticulum;GO:0005789:endoplasmic reticulum membrane;GO:0043231:intracellular membrane-bounded organelle;GO:0016020:membrane;	GO:0043178:alcohol binding;GO:0004582:dolichyl-phosphate beta-D-mannosyltransferase activity;GO:0004169:dolichyl-phosphate-mannose-protein mannosyltransferase activity;GO:0005537:mannose binding;	K00721	;ko00510 N-Glycan biosynthesis;ko01100 Metabolic pathways;
ENSMUSG00000049107	12.8644	-0.531803	0.390133	-1.36313	0.172841	0.348076	6	126078375	126143873	-	Ntf3	neurotrophin 3 [Source:MGI Symbol%3BAcc:MGI:97380]	GO:0090630:activation of GTPase activity;GO:0000187:activation of MAPK activity;GO:0032148:activation of protein kinase B activity;GO:0007411:axon guidance;GO:0007420:brain development;GO:0048484:enteric nervous system development;GO:0008544:epidermis development;GO:0048699:generation of neurons;GO:0007403:glial cell fate determination;GO:0050930:induction of positive chemotaxis;GO:0042490:mechanoreceptor differentiation;GO:0007613:memory;GO:0050804:regulation of synaptic transmission;GO:0042552:myelination;GO:0043524:negative regulation of neuron apoptotic process;GO:0050732:negative regulation of peptidyl-tyrosine phosphorylation;GO:0021675:nerve development;GO:0038180:nerve growth factor signaling pathway;GO:0007399:nervous system development;GO:0007274:neuromuscular synaptic transmission;GO:0048666:neuron development;GO:0048812:neuron projection morphogenesis;GO:0007422:peripheral nervous system development;GO:2000251:positive regulation of actin cytoskeleton reorganization;GO:0030335:positive regulation of cell migration;GO:0008284:positive regulation of cell proliferation;GO:0045687:positive regulation of glial cell differentiation;GO:0033138:positive regulation of peptidyl-serine phosphorylation;GO:0050731:positive regulation of peptidyl-tyrosine phosphorylation;GO:0002092:positive regulation of receptor internalization;GO:0045944:positive regulation of transcription from RNA polymerase II promoter;GO:0042981:regulation of apoptotic process;GO:0043523:regulation of neuron apoptotic process;GO:0045664:regulation of neuron differentiation;GO:0051145:smooth muscle cell differentiation;GO:0007169:transmembrane receptor protein tyrosine kinase signaling pathway;	GO:0030424:axon;GO:0031410:cytoplasmic vesicle;GO:0030425:dendrite;GO:0005788:endoplasmic reticulum lumen;GO:0005576:extracellular region;GO:0005615:extracellular space;GO:0008021:synaptic vesicle;	GO:0042056:chemoattractant activity;GO:0008083:growth factor activity;GO:0048406:nerve growth factor binding;GO:0005163:nerve growth factor receptor binding;GO:0005166:neurotrophin p75 receptor binding;	K04356	;ko04010 MAPK signaling pathway;ko04014 Ras signaling pathway;ko04151 PI3K-Akt signaling pathway;ko04722 Neurotrophin signaling pathway;
ENSMUSG00000103509	30.2981	-0.370966	0.272149	-1.3631	0.172851	0.348076	1	7218334	7222361	+	Gm38372	predicted gene%2C 38372 [Source:MGI Symbol%3BAcc:MGI:5611600]	-	-	-	-	-
ENSMUSG00000021234	323.412	-0.129719	0.0951706	-1.36301	0.172879	0.348095	12	84392083	84408607	-	Fam161b	family with sequence similarity 161%2C member B [Source:MGI Symbol%3BAcc:MGI:2443027]	GO:0044782:cilium organization;	GO:0005881:cytoplasmic microtubule;GO:0015630:microtubule cytoskeleton;	-	-	-
ENSMUSG00000112539	0.954795	2.40381	1.76361	1.363	0.172882	NA	10	121324756	121327935	+	Gm40787	predicted gene%2C 40787 [Source:MGI Symbol%3BAcc:MGI:5623672]	-	-	-	-	-
ENSMUSG00000107858	2.18307	-1.37226	1.00681	-1.36298	0.172889	NA	6	45057680	45061439	+	Gm43879	predicted gene%2C 43879 [Source:MGI Symbol%3BAcc:MGI:5690271]	-	-	-	-	-
ENSMUSG00000020877	43.5495	0.3206	0.235233	1.36291	0.172912	0.348097	11	96920764	96924784	+	Scrn2	secernin 2 [Source:MGI Symbol%3BAcc:MGI:1343092]	-	-	GO:0070004:cysteine-type exopeptidase activity;GO:0016805:dipeptidase activity;	K14358	-
ENSMUSG00000058581	8.42031	0.669521	0.491266	1.36285	0.172931	0.348097	14	56247993	56248772	-	Gm5801	predicted pseudogene 5801 [Source:MGI Symbol%3BAcc:MGI:3646055]	GO:0000209:protein polyubiquitination;GO:0006986:response to unfolded protein;GO:0030433:ER-associated ubiquitin-dependent protein catabolic process;	GO:0005783:endoplasmic reticulum;GO:0005789:endoplasmic reticulum membrane;GO:0016021:integral component of membrane;GO:0005634:nucleus;GO:0000151:ubiquitin ligase complex;	GO:0005524:ATP binding;GO:0061631:ubiquitin conjugating enzyme activity;GO:0031625:ubiquitin protein ligase binding;	K04554	;ko04120 Ubiquitin mediated proteolysis;ko04141 Protein processing in endoplasmic reticulum;ko05012 Parkinson disease;ko05022 Pathways of neurodegeneration - multiple diseases;
ENSMUSG00000079045	15.8903	-0.503033	0.369126	-1.36277	0.172955	0.348097	1	189902481	189952583	+	Prox1os	prospero homeobox 1%2C opposite strand [Source:MGI Symbol%3BAcc:MGI:4937200]	-	-	-	-	-
ENSMUSG00000055010	8.66487	-0.645153	0.473423	-1.36274	0.172964	0.348097	11	23998955	24025054	-	A830031A19Rik	RIKEN cDNA A830031A19 gene [Source:MGI Symbol%3BAcc:MGI:2685508]	-	-	-	-	-
ENSMUSG00000032122	71.9912	0.234324	0.17196	1.36267	0.172987	0.348097	9	37138881	37167034	-	Slc37a2	solute carrier family 37 (glycerol-3-phosphate transporter)%2C member 2 [Source:MGI Symbol%3BAcc:MGI:1929693]	GO:0008643:carbohydrate transport;GO:0015760:glucose-6-phosphate transport;GO:0006072:glycerol-3-phosphate metabolic process;GO:0015794:glycerol-3-phosphate transport;GO:0006127:glycerophosphate shuttle;GO:0035435:phosphate ion transmembrane transport;	GO:0030176:integral component of endoplasmic reticulum membrane;	GO:0061513:glucose 6-phosphate:inorganic phosphate antiporter activity;GO:0015169:glycerol-3-phosphate transmembrane transporter activity;	K13783	-
ENSMUSG00000086013	74.9533	-0.245012	0.179807	-1.36264	0.172995	0.348097	6	145196255	145197575	+	Gm15706	predicted gene 15706 [Source:MGI Symbol%3BAcc:MGI:3783146]	-	-	-	-	-
ENSMUSG00000118320	1.54034	-1.74299	1.27914	-1.36263	0.172999	NA	19	29065003	29067655	-	Gm50425	predicted gene%2C 50425 [Source:MGI Symbol%3BAcc:MGI:6303352]	-	-	-	-	-
ENSMUSG00000019846	142.623	0.18773	0.137772	1.36261	0.173005	0.348097	10	38841511	38986184	+	Lama4	laminin%2C alpha 4 [Source:MGI Symbol%3BAcc:MGI:109321]	GO:0001568:blood vessel development;GO:0050873:brown fat cell differentiation;GO:0007155:cell adhesion;GO:0030155:regulation of cell adhesion;GO:0030334:regulation of cell migration;GO:0045995:regulation of embryonic development;	GO:0005604:basement membrane;GO:0005576:extracellular region;GO:0031594:neuromuscular junction;GO:0043083:synaptic cleft;	GO:0005102:receptor binding;	K06241	;ko04151 PI3K-Akt signaling pathway;ko04510 Focal adhesion;ko04512 ECM-receptor interaction;ko05143 African trypanosomiasis;ko05145 Toxoplasmosis;ko05146 Amoebiasis;ko05165 Human papillomavirus infection;ko05200 Pathways in cancer;ko05222 Small cell lung cancer;
ENSMUSG00000032921	11.8569	-0.576332	0.422989	-1.36252	0.173033	0.348119	11	68812661	68817907	-	Odf4	outer dense fiber of sperm tails 4 [Source:MGI Symbol%3BAcc:MGI:2182079]	GO:0030154:cell differentiation;GO:0007283:spermatogenesis;	GO:0016021:integral component of membrane;GO:0031514:motile cilium;GO:0001520:outer dense fiber;GO:0005886:plasma membrane;	-	-	-
ENSMUSG00000070953	388.859	0.116655	0.0856463	1.36206	0.17318	0.348379	2	34667568	34689924	-	Rabepk	Rab9 effector protein with kelch motifs [Source:MGI Symbol%3BAcc:MGI:2139530]	-	GO:0010008:endosome membrane;	-	-	-
ENSMUSG00000052921	348.041	-0.138917	0.102016	-1.36173	0.173285	0.348541	11	68833981	68848306	-	Arhgef15	Rho guanine nucleotide exchange factor (GEF) 15 [Source:MGI Symbol%3BAcc:MGI:3045246]	GO:0090630:activation of GTPase activity;GO:2000297:negative regulation of synapse maturation;GO:0051496:positive regulation of stress fiber assembly;GO:0050790:regulation of catalytic activity;GO:0061299:retina vasculature morphogenesis in camera-type eye;	GO:0005737:cytoplasm;GO:0030425:dendrite;	GO:0005085:guanyl-nucleotide exchange factor activity;	K09228	;ko05168 Herpes simplex virus 1 infection;
ENSMUSG00000079884	106.871	-0.197883	0.145322	-1.36169	0.173297	0.348541	9	33639543	33640146	+	Tmed2b	transmembrane p24 trafficking protein 2B [Source:MGI Symbol%3BAcc:MGI:5434895]	GO:0060670:branching involved in labyrinthine layer morphogenesis;GO:0060717:chorion development;GO:0048598:embryonic morphogenesis;GO:0001892:embryonic placenta development;GO:0090158:endoplasmic reticulum membrane organization;GO:0007029:endoplasmic reticulum organization;GO:0006888:ER to Golgi vesicle-mediated transport;GO:0007030:Golgi organization;GO:0001947:heart looping;GO:0001701:in utero embryonic development;GO:0006886:intracellular protein transport;GO:0060716:labyrinthine layer blood vessel development;GO:0001893:maternal placenta development;GO:0035264:multicellular organism growth;GO:1903912:negative regulation of endoplasmic reticulum stress-induced eIF2 alpha phosphorylation;GO:0034260:negative regulation of GTPase activity;GO:0001843:neural tube closure;GO:0036499:PERK-mediated unfolded protein response;GO:0010628:positive regulation of gene expression;GO:0036342:post-anal tail morphogenesis;GO:0008104:protein localization;GO:0072659:protein localization to plasma membrane;GO:2000638:regulation of SREBP signaling pathway;GO:0032525:somite rostral/caudal axis specification;GO:0001756:somitogenesis;	GO:0030137:COPI-coated vesicle;GO:0030663:COPI-coated vesicle membrane;GO:0030134:ER to Golgi transport vesicle;GO:0005783:endoplasmic reticulum;GO:0005789:endoplasmic reticulum membrane;GO:0005793:endoplasmic reticulum-Golgi intermediate compartment;GO:0033116:endoplasmic reticulum-Golgi intermediate compartment membrane;GO:0005794:Golgi apparatus;GO:0032580:Golgi cisterna membrane;GO:0016021:integral component of membrane;GO:0043231:intracellular membrane-bounded organelle;GO:0042589:zymogen granule membrane;	-	K14809	-
ENSMUSG00000049091	393.561	-0.12352	0.0907328	-1.36136	0.173401	0.348714	7	126871051	126873227	-	Sephs2	selenophosphate synthetase 2 [Source:MGI Symbol%3BAcc:MGI:108388]	GO:0001887:selenium compound metabolic process;GO:0016260:selenocysteine biosynthetic process;	GO:0005737:cytoplasm;	GO:0005524:ATP binding;GO:0046872:metal ion binding;GO:0004756:selenide, water dikinase activity;	K01008	;ko00450 Selenocompound metabolism;ko01100 Metabolic pathways;
ENSMUSG00000056131	173.381	0.153234	0.112568	1.36126	0.173432	0.348742	9	86436430	86453895	-	Pgm3	phosphoglucomutase 3 [Source:MGI Symbol%3BAcc:MGI:97566]	GO:0005975:carbohydrate metabolic process;GO:0019255:glucose 1-phosphate metabolic process;GO:0030097:hemopoiesis;GO:0006487:protein N-linked glycosylation;GO:0006493:protein O-linked glycosylation;GO:0007283:spermatogenesis;GO:0006048:UDP-N-acetylglucosamine biosynthetic process;	-	GO:0000287:magnesium ion binding;GO:0004610:phosphoacetylglucosamine mutase activity;GO:0004614:phosphoglucomutase activity;	K01836	;ko00520 Amino sugar and nucleotide sugar metabolism;ko01100 Metabolic pathways;
ENSMUSG00000029923	1.9736	1.50191	1.10341	1.36115	0.173466	NA	6	39358109	39367314	+	Rab19	RAB19%2C member RAS oncogene family [Source:MGI Symbol%3BAcc:MGI:103292]	GO:0000045:autophagosome assembly;GO:0006886:intracellular protein transport;	GO:0012505:endomembrane system;GO:0005886:plasma membrane;	GO:0005525:GTP binding;GO:0003924:GTPase activity;	K17047	-
ENSMUSG00000083907	19.2145	-0.473996	0.348255	-1.36106	0.173494	0.348831	5	35711528	35713314	+	Plk-ps1	polo like kinase%2C pseudogene 1 [Source:MGI Symbol%3BAcc:MGI:103247]	GO:0007098:centrosome cycle;GO:0000132:establishment of mitotic spindle orientation;GO:0045184:establishment of protein localization;GO:0016321:female meiosis chromosome segregation;GO:0000086:G2/M transition of mitotic cell cycle;GO:0045143:homologous chromosome segregation;GO:0001578:microtubule bundle formation;GO:0000278:mitotic cell cycle;GO:0000281:mitotic cytokinesis;GO:0007095:mitotic G2 DNA damage checkpoint;GO:0000070:mitotic sister chromatid segregation;GO:0007094:mitotic spindle assembly checkpoint;GO:0043066:negative regulation of apoptotic process;GO:0045736:negative regulation of cyclin-dependent protein serine/threonine kinase activity;GO:0000122:negative regulation of transcription from RNA polymerase II promoter;GO:0051081:nuclear envelope disassembly;GO:0018105:peptidyl-serine phosphorylation;GO:0040038:polar body extrusion after meiotic divisions;GO:0010800:positive regulation of peptidyl-threonine phosphorylation;GO:0032436:positive regulation of proteasomal ubiquitin-dependent protein catabolic process;GO:0045862:positive regulation of proteolysis;GO:0051443:positive regulation of ubiquitin-protein transferase activity;GO:0031648:protein destabilization;GO:0071168:protein localization to chromatin;GO:0090435:protein localization to nuclear envelope;GO:0033365:protein localization to organelle;GO:0006468:protein phosphorylation;GO:0016567:protein ubiquitination;GO:0032465:regulation of cytokinesis;GO:0007346:regulation of mitotic cell cycle;GO:0030071:regulation of mitotic metaphase/anaphase transition;GO:1901673:regulation of mitotic spindle assembly;GO:0043393:regulation of protein binding;GO:0070194:synaptonemal complex disassembly;	GO:0034451:centriolar satellite;GO:0005814:centriole;GO:0005813:centrosome;GO:0000785:chromatin;GO:0000775:chromosome, centromeric region;GO:0000779:condensed chromosome, centromeric region;GO:0005737:cytoplasm;GO:0000776:kinetochore;GO:0015630:microtubule cytoskeleton;GO:0030496:midbody;GO:0097431:mitotic spindle pole;GO:0005634:nucleus;GO:0000940:condensed chromosome outer kinetochore;GO:0005819:spindle;GO:0005876:spindle microtubule;GO:0051233:spindle midzone;GO:0000922:spindle pole;GO:0000795:synaptonemal complex;	GO:0010997:anaphase-promoting complex binding;GO:0005524:ATP binding;GO:0042802:identical protein binding;GO:0000287:magnesium ion binding;GO:0008017:microtubule binding;GO:0004672:protein kinase activity;GO:0019901:protein kinase binding;GO:0004674:protein serine/threonine kinase activity;	K06631	;ko04068 FoxO signaling pathway;ko04110 Cell cycle;ko04114 Oocyte meiosis;ko04914 Progesterone-mediated oocyte maturation;
ENSMUSG00000028643	114.777	0.201069	0.147754	1.36084	0.173565	0.348937	4	119052503	119058495	+	Svbp	small vasohibin binding protein [Source:MGI Symbol%3BAcc:MGI:1916466]	GO:0061564:axon development;GO:0010596:negative regulation of endothelial cell migration;GO:0031397:negative regulation of protein ubiquitination;GO:0009306:protein secretion;GO:0006508:proteolysis;	GO:0045177:apical part of cell;GO:0005737:cytoplasm;GO:0005856:cytoskeleton;GO:0005576:extracellular region;	GO:0008017:microtubule binding;	-	-
ENSMUSG00000070304	5299.88	-0.101191	0.0743655	-1.36072	0.173602	0.348975	9	45029080	45041368	+	Scn2b	sodium channel%2C voltage-gated%2C type II%2C beta [Source:MGI Symbol%3BAcc:MGI:106921]	GO:0086002:cardiac muscle cell action potential involved in contraction;GO:0060048:cardiac muscle contraction;GO:0086012:membrane depolarization during cardiac muscle cell action potential;GO:0007399:nervous system development;GO:0060371:regulation of atrial cardiac muscle cell membrane depolarization;GO:0086091:regulation of heart rate by cardiac conduction;GO:2000649:regulation of sodium ion transmembrane transporter activity;GO:0046684:response to pyrethroid;GO:0035725:sodium ion transmembrane transport;	GO:0001518:voltage-gated sodium channel complex;	GO:0017080:sodium channel regulator activity;GO:0005244:voltage-gated ion channel activity;GO:0005248:voltage-gated sodium channel activity;GO:0086006:voltage-gated sodium channel activity involved in cardiac muscle cell action potential;	K04846	-
ENSMUSG00000097854	5.36687	-0.887481	0.652334	-1.36047	0.173681	0.34906	10	79746690	79746974	+	Gm26602	predicted gene%2C 26602 [Source:MGI Symbol%3BAcc:MGI:5477096]	-	GO:0005634:nucleus;	GO:0003676:nucleic acid binding;	-	-
ENSMUSG00000043441	112.524	0.223599	0.164361	1.36042	0.173698	0.34906	3	62436498	62512561	-	Gpr149	G protein-coupled receptor 149 [Source:MGI Symbol%3BAcc:MGI:2443628]	GO:0001547:antral ovarian follicle growth;GO:0060280:negative regulation of ovulation;GO:0007218:neuropeptide signaling pathway;GO:0001546:preantral ovarian follicle growth;	GO:0005887:integral component of plasma membrane;GO:0043005:neuron projection;	GO:0004930:G-protein coupled receptor activity;GO:0042923:neuropeptide binding;GO:0042277:peptide binding;	K08433	-
ENSMUSG00000048347	136.447	0.180478	0.132664	1.36042	0.173698	0.34906	18	37622518	37627558	+	Pcdhb18	protocadherin beta 18 [Source:MGI Symbol%3BAcc:MGI:2136756]	GO:0007155:cell adhesion;GO:0007156:homophilic cell adhesion via plasma membrane adhesion molecules;	GO:0005887:integral component of plasma membrane;	GO:0005509:calcium ion binding;	K16494	-
ENSMUSG00000080254	0.861481	2.21528	1.62839	1.36041	0.173701	NA	X	74187294	74188076	+	Fam220-ps	family with sequence similarity 220%2C pseudogene [Source:MGI Symbol%3BAcc:MGI:3707456]	GO:0000122:negative regulation of transcription from RNA polymerase II promoter;GO:0032092:positive regulation of protein binding;GO:0006470:protein dephosphorylation;	GO:0005634:nucleus;	GO:0097677:STAT family protein binding;	-	-
ENSMUSG00000114511	0.861481	2.21528	1.62839	1.36041	0.173701	NA	18	25846827	25852204	+	0710001A04Rik	RIKEN cDNA 0710001A04 gene [Source:MGI Symbol%3BAcc:MGI:1915652]	-	-	-	-	-
ENSMUSG00000038028	617.622	0.103434	0.0760392	1.36027	0.173745	0.349119	6	127062079	127086520	-	Tigar	Trp53 induced glycolysis regulatory phosphatase [Source:MGI Symbol%3BAcc:MGI:2442752]	GO:0006915:apoptotic process;GO:0006914:autophagy;GO:0071279:cellular response to cobalt ion;GO:0006974:cellular response to DNA damage stimulus;GO:0071456:cellular response to hypoxia;GO:0030388:fructose 1,6-bisphosphate metabolic process;GO:0006003:fructose 2,6-bisphosphate metabolic process;GO:0060576:intestinal epithelial cell development;GO:1904024:negative regulation of glucose catabolic process to lactate via pyruvate;GO:0045820:negative regulation of glycolytic process;GO:0033673:negative regulation of kinase activity;GO:1901525:negative regulation of macromitophagy;GO:1901215:negative regulation of neuron death;GO:0043069:negative regulation of programmed cell death;GO:2000378:negative regulation of reactive oxygen species metabolic process;GO:0010666:positive regulation of cardiac muscle cell apoptotic process;GO:0045739:positive regulation of DNA repair;GO:1903301:positive regulation of hexokinase activity;GO:0043456:regulation of pentose-phosphate shunt;GO:1902153:regulation of response to DNA damage checkpoint signaling;GO:0010332:response to gamma radiation;GO:0002931:response to ischemia;GO:0009410:response to xenobiotic stimulus;	GO:0005737:cytoplasm;GO:0005829:cytosol;GO:0005741:mitochondrial outer membrane;GO:0005739:mitochondrion;GO:0005634:nucleus;	GO:0004083:bisphosphoglycerate 2-phosphatase activity;GO:0004331:fructose-2,6-bisphosphate 2-phosphatase activity;	K14634	;ko00051 Fructose and mannose metabolism;ko01100 Metabolic pathways;ko05230 Central carbon metabolism in cancer;
ENSMUSG00000024379	3.73208	1.17162	0.861363	1.3602	0.173767	NA	18	32948436	32952850	+	Tslp	thymic stromal lymphopoietin [Source:MGI Symbol%3BAcc:MGI:1855696]	GO:0050832:defense response to fungus;GO:0050829:defense response to Gram-negative bacterium;GO:0043066:negative regulation of apoptotic process;GO:0008284:positive regulation of cell proliferation;GO:0071654:positive regulation of chemokine (C-C motif) ligand 1 production;GO:0032722:positive regulation of chemokine production;GO:0001961:positive regulation of cytokine-mediated signaling pathway;GO:0071657:positive regulation of granulocyte colony-stimulating factor production;GO:0050729:positive regulation of inflammatory response;GO:0032733:positive regulation of interleukin-10 production;GO:0032736:positive regulation of interleukin-13 production;GO:0032754:positive regulation of interleukin-5 production;GO:0032755:positive regulation of interleukin-6 production;GO:0033005:positive regulation of mast cell activation;GO:0042531:positive regulation of tyrosine phosphorylation of STAT protein;	GO:0005576:extracellular region;GO:0005615:extracellular space;	GO:0005125:cytokine activity;GO:0005139:interleukin-7 receptor binding;	K05436	;ko04060 Cytokine-cytokine receptor interaction;ko04630 JAK-STAT signaling pathway;
ENSMUSG00000038910	1272.46	-0.171655	0.126207	-1.36011	0.173796	0.349161	17	50816431	50995512	+	Plcl2	phospholipase C-like 2 [Source:MGI Symbol%3BAcc:MGI:1352756]	GO:0002322:B cell proliferation involved in immune response;GO:0002337:B-1a B cell differentiation;GO:0007214:gamma-aminobutyric acid signaling pathway;GO:0006629:lipid metabolic process;GO:0050859:negative regulation of B cell receptor signaling pathway;GO:0048015:phosphatidylinositol-mediated signaling;GO:1900122:positive regulation of receptor binding;GO:0033135:regulation of peptidyl-serine phosphorylation;GO:0032228:regulation of synaptic transmission, GABAergic;	GO:0005737:cytoplasm;	GO:0050811:GABA receptor binding;GO:0070679:inositol 1,4,5 trisphosphate binding;GO:0004435:phosphatidylinositol phospholipase C activity;	K15370	-
ENSMUSG00000068587	17.8283	1.84862	1.35921	1.36007	0.173808	0.349161	6	40605765	40746057	+	Mgam	maltase-glucoamylase [Source:MGI Symbol%3BAcc:MGI:1203495]	GO:0005983:starch catabolic process;	GO:0016324:apical plasma membrane;GO:0070062:extracellular exosome;GO:0016021:integral component of membrane;GO:0005886:plasma membrane;GO:0070821:tertiary granule membrane;	GO:0004558:alpha-1,4-glucosidase activity;GO:0030246:carbohydrate binding;GO:0003824:catalytic activity;GO:0004339:glucan 1,4-alpha-glucosidase activity;GO:0004553:hydrolase activity, hydrolyzing O-glycosyl compounds;GO:0032450:maltose alpha-glucosidase activity;	K12047	;ko00052 Galactose metabolism;ko00500 Starch and sucrose metabolism;ko01100 Metabolic pathways;ko01110 Biosynthesis of secondary metabolites;ko04973 Carbohydrate digestion and absorption;
ENSMUSG00000112099	3.57831	1.05145	0.773156	1.35994	0.173849	NA	10	115434931	115436233	-	Gm8960	predicted gene 8960 [Source:MGI Symbol%3BAcc:MGI:3642929]	GO:0030154:cell differentiation;GO:0043066:negative regulation of apoptotic process;GO:0048146:positive regulation of fibroblast proliferation;GO:0045727:positive regulation of translation;GO:0006412:translation;	GO:0005829:cytosol;GO:0022627:cytosolic small ribosomal subunit;GO:0005634:nucleus;GO:0015935:small ribosomal subunit;GO:0045202:synapse;	GO:0003729:mRNA binding;GO:0003735:structural constituent of ribosome;GO:0031369:translation initiation factor binding;	K02984	;ko03010 Ribosome;ko05171 Coronavirus disease - COVID-19;
ENSMUSG00000040675	226.443	0.175391	0.128971	1.35993	0.173853	0.349161	10	3923118	4117081	+	Mthfd1l	methylenetetrahydrofolate dehydrogenase (NADP+ dependent) 1-like [Source:MGI Symbol%3BAcc:MGI:1924836]	GO:0009257:10-formyltetrahydrofolate biosynthetic process;GO:0048702:embryonic neurocranium morphogenesis;GO:0048703:embryonic viscerocranium morphogenesis;GO:0006760:folic acid-containing compound metabolic process;GO:0015942:formate metabolic process;GO:0001843:neural tube closure;GO:0035999:tetrahydrofolate interconversion;	GO:0005829:cytosol;GO:0005739:mitochondrion;	GO:0005524:ATP binding;GO:0004329:formate-tetrahydrofolate ligase activity;GO:0004488:methylenetetrahydrofolate dehydrogenase (NADP+) activity;GO:0042803:protein homodimerization activity;	K13402	;ko00670 One carbon pool by folate;ko01100 Metabolic pathways;ko01240 Biosynthesis of cofactors;
ENSMUSG00000087530	10.4838	0.594584	0.437218	1.35992	0.173854	0.349161	7	127601071	127604362	-	Gm15533	predicted gene 15533 [Source:MGI Symbol%3BAcc:MGI:3782982]	-	-	-	-	-
ENSMUSG00000105881	59.3555	-0.271796	0.199862	-1.35992	0.173856	0.349161	5	123276764	123280109	+	4932422M17Rik	RIKEN cDNA 4932422M17 gene [Source:MGI Symbol%3BAcc:MGI:1921616]	-	-	-	-	-
ENSMUSG00000106603	1.54392	-1.71777	1.26328	-1.35978	0.1739	NA	5	44908506	44911099	-	Gm43509	predicted gene 43509 [Source:MGI Symbol%3BAcc:MGI:5663646]	-	-	-	-	-
ENSMUSG00000040591	1203.06	-0.0699962	0.051481	-1.35965	0.17394	0.349295	2	91105413	91275049	-	1110051M20Rik	RIKEN cDNA 1110051M20 gene [Source:MGI Symbol%3BAcc:MGI:1915079]	-	-	-	K12493	;ko04144 Endocytosis;
ENSMUSG00000002228	30.7658	1.19032	0.875542	1.35952	0.173981	0.349342	3	104688372	104693334	+	Ppm1j	protein phosphatase 1J [Source:MGI Symbol%3BAcc:MGI:1919137]	GO:0006470:protein dephosphorylation;	-	GO:0004722:protein serine/threonine phosphatase activity;	K17504	-
ENSMUSG00000034255	266.612	0.146745	0.107952	1.35935	0.174036	0.349415	11	103222323	103254518	-	Arhgap27	Rho GTPase activating protein 27 [Source:MGI Symbol%3BAcc:MGI:1916903]	GO:0043547:positive regulation of GTPase activity;GO:0006898:receptor-mediated endocytosis;GO:0043087:regulation of GTPase activity;GO:0007165:signal transduction;	GO:0005737:cytoplasm;GO:0005768:endosome;GO:0016020:membrane;	GO:0005096:GTPase activator activity;GO:0017124:SH3 domain binding;	-	-
ENSMUSG00000019852	2847.13	-0.0728448	0.0535931	-1.35922	0.174077	0.349452	10	18457587	18619697	-	Arfgef3	ARFGEF family member 3 [Source:MGI Symbol%3BAcc:MGI:106387]	GO:0030036:actin cytoskeleton organization;GO:0032012:regulation of ARF protein signal transduction;	GO:0016021:integral component of membrane;GO:0030658:transport vesicle membrane;	GO:0005085:guanyl-nucleotide exchange factor activity;	K17572	-
ENSMUSG00000045238	18.502	0.46309	0.340714	1.35918	0.17409	0.349452	5	98330980	98333843	-	A730035I17Rik	RIKEN cDNA A730035I17 gene [Source:MGI Symbol%3BAcc:MGI:3696858]	-	-	-	-	-
ENSMUSG00000120511	2.92358	1.17491	0.86449	1.35908	0.174123	NA	10	99296501	99297637	-	-	novel transcript	-	-	-	-	-
ENSMUSG00000109282	5.17807	-0.880744	0.64805	-1.35907	0.174125	NA	7	98545137	98548752	+	Gm45188	predicted gene 45188 [Source:MGI Symbol%3BAcc:MGI:5753764]	-	-	-	-	-
ENSMUSG00000026961	22.94	-0.441481	0.324849	-1.35904	0.174135	0.349507	2	25179927	25181192	+	Lrrc26	leucine rich repeat containing 26 [Source:MGI Symbol%3BAcc:MGI:2385129]	GO:1903818:positive regulation of voltage-gated potassium channel activity;GO:0071805:potassium ion transmembrane transport;	GO:0005737:cytoplasm;GO:0005856:cytoskeleton;GO:0005887:integral component of plasma membrane;GO:0008076:voltage-gated potassium channel complex;	GO:0015459:potassium channel regulator activity;GO:0044325:ion channel binding;GO:0005249:voltage-gated potassium channel activity;	-	-
ENSMUSG00000043456	421.85	0.107751	0.0793026	1.35874	0.17423	0.349624	7	37017449	37473066	-	Zfp536	zinc finger protein 536 [Source:MGI Symbol%3BAcc:MGI:1926102]	GO:0045665:negative regulation of neuron differentiation;GO:0048387:negative regulation of retinoic acid receptor signaling pathway;GO:0000122:negative regulation of transcription from RNA polymerase II promoter;GO:0006355:regulation of transcription, DNA-templated;	GO:0005634:nucleus;	GO:0000981:sequence-specific DNA binding RNA polymerase II transcription factor activity;GO:0001227:RNA polymerase II transcription regulatory region sequence-specific DNA binding transcription factor activity involved in negative regulation of transcription;GO:0046872:metal ion binding;GO:0044323:retinoic acid-responsive element binding;GO:0000978:RNA polymerase II core promoter proximal region sequence-specific DNA binding;	-	-
ENSMUSG00000107689	3.46781	-1.11623	0.821541	-1.3587	0.174241	NA	6	86490798	86493282	-	Gm44386	predicted gene%2C 44386 [Source:MGI Symbol%3BAcc:MGI:5690778]	-	-	-	-	-
ENSMUSG00000005514	1098.57	0.0763127	0.056166	1.3587	0.174242	0.349624	5	135698887	135764180	+	Por	cytochrome p450 oxidoreductase [Source:MGI Symbol%3BAcc:MGI:97744]	GO:0009437:carnitine metabolic process;GO:0090346:cellular organofluorine metabolic process;GO:0071372:cellular response to follicle-stimulating hormone stimulus;GO:0071375:cellular response to peptide hormone stimulus;GO:0070988:demethylation;GO:0022900:electron transport chain;GO:0019395:fatty acid oxidation;GO:0009812:flavonoid metabolic process;GO:0018393:internal peptidyl-lysine acetylation;GO:0043066:negative regulation of apoptotic process;GO:0043154:negative regulation of cysteine-type endopeptidase activity involved in apoptotic process;GO:0060192:negative regulation of lipase activity;GO:0043602:nitrate catabolic process;GO:0046210:nitric oxide catabolic process;GO:0045542:positive regulation of cholesterol biosynthetic process;GO:0032332:positive regulation of chondrocyte differentiation;GO:0032770:positive regulation of monooxygenase activity;GO:0045880:positive regulation of smoothened signaling pathway;GO:0090031:positive regulation of steroid hormone biosynthetic process;GO:0090181:regulation of cholesterol metabolic process;GO:0003420:regulation of growth plate cartilage chondrocyte proliferation;GO:0042493:response to drug;GO:0009725:response to hormone;GO:0007584:response to nutrient;	GO:0005829:cytosol;GO:0005789:endoplasmic reticulum membrane;GO:0016021:integral component of membrane;GO:0043231:intracellular membrane-bounded organelle;GO:0016020:membrane;GO:0005739:mitochondrion;	GO:0004128:cytochrome-b5 reductase activity, acting on NAD(P)H;GO:0009055:electron carrier activity;GO:0019899:enzyme binding;GO:0050660:flavin adenine dinucleotide binding;GO:0010181:FMN binding;GO:0016787:hydrolase activity;GO:0047726:iron-cytochrome-c reductase activity;GO:0050661:NADP binding;GO:0003958:NADPH-hemoprotein reductase activity;GO:0008941:nitric oxide dioxygenase activity;GO:0016491:oxidoreductase activity;GO:0016709:oxidoreductase activity, acting on paired donors, with incorporation or reduction of molecular oxygen, NAD(P)H as one donor, and incorporation of one atom of oxygen;	K00327	-
ENSMUSG00000116164	6.2061	-0.809021	0.595446	-1.35868	0.174248	0.349624	15	100511054	100511724	-	1110013H19Rik	RIKEN cDNA 1110013H19 gene [Source:MGI Symbol%3BAcc:MGI:1915772]	-	-	-	-	-
ENSMUSG00000106891	24.4756	-0.388622	0.286065	-1.35851	0.174302	0.349698	5	147365640	147366696	+	Gm43460	predicted gene 43460 [Source:MGI Symbol%3BAcc:MGI:5663597]	-	-	-	-	-
ENSMUSG00000085872	0.952293	2.39641	1.76403	1.35849	0.174308	NA	11	87686610	87691970	-	Gm11505	predicted gene 11505 [Source:MGI Symbol%3BAcc:MGI:3651152]	-	-	-	-	-
ENSMUSG00000052151	31.3786	0.379914	0.279673	1.35843	0.174329	0.349715	10	79362264	79369630	-	Plpp2	phospholipid phosphatase 2 [Source:MGI Symbol%3BAcc:MGI:1354945]	GO:0006672:ceramide metabolic process;GO:0046839:phospholipid dephosphorylation;GO:0006644:phospholipid metabolic process;GO:1902806:regulation of cell cycle G1/S phase transition;GO:0007165:signal transduction;GO:0006670:sphingosine metabolic process;	GO:0005901:caveola;GO:0005769:early endosome;GO:0031901:early endosome membrane;GO:0005783:endoplasmic reticulum;GO:0005789:endoplasmic reticulum membrane;GO:0016021:integral component of membrane;GO:0005887:integral component of plasma membrane;GO:0005886:plasma membrane;	GO:0042577:lipid phosphatase activity;GO:0008195:phosphatidate phosphatase activity;GO:0042392:sphingosine-1-phosphate phosphatase activity;	K01080	;ko00561 Glycerolipid metabolism;ko00564 Glycerophospholipid metabolism;ko00565 Ether lipid metabolism;ko00600 Sphingolipid metabolism;ko01100 Metabolic pathways;ko01110 Biosynthesis of secondary metabolites;ko04072 Phospholipase D signaling pathway;ko04666 Fc gamma R-mediated phagocytosis;ko04975 Fat digestion and absorption;ko05231 Choline metabolism in cancer;
ENSMUSG00000017677	2153.88	0.0823641	0.0606495	1.35803	0.174453	0.349929	11	79130198	79145497	-	Wsb1	WD repeat and SOCS box-containing 1 [Source:MGI Symbol%3BAcc:MGI:1926139]	GO:0035556:intracellular signal transduction;GO:0016567:protein ubiquitination;	-	-	K10341	-
ENSMUSG00000028085	308.815	-0.116749	0.0859744	-1.35795	0.174479	0.349945	3	85481426	85562929	+	Gatb	glutamyl-tRNA(Gln) amidotransferase%2C subunit B [Source:MGI Symbol%3BAcc:MGI:2442496]	GO:0070681:glutaminyl-tRNAGln biosynthesis via transamidation;GO:0032543:mitochondrial translation;	GO:0030956:glutamyl-tRNA(Gln) amidotransferase complex;GO:0005739:mitochondrion;	GO:0005524:ATP binding;GO:0050567:glutaminyl-tRNA synthase (glutamine-hydrolyzing) activity;	K02434	;ko00970 Aminoacyl-tRNA biosynthesis;ko01100 Metabolic pathways;
ENSMUSG00000081418	14.2675	-0.540328	0.397945	-1.35779	0.174529	0.350009	X	93818584	93819283	-	Gm14830	predicted gene 14830 [Source:MGI Symbol%3BAcc:MGI:3705386]	GO:0010499:proteasomal ubiquitin-independent protein catabolic process;GO:0043161:proteasome-mediated ubiquitin-dependent protein catabolic process;	GO:0005737:cytoplasm;GO:0005829:cytosol;GO:0005654:nucleoplasm;GO:0005634:nucleus;GO:0000502:proteasome complex;GO:0005839:proteasome core complex;GO:0019774:proteasome core complex, beta-subunit complex;	GO:0004175:endopeptidase activity;GO:0004298:threonine-type endopeptidase activity;	K02732	;ko03050 Proteasome;ko05010 Alzheimer disease;ko05012 Parkinson disease;ko05014 Amyotrophic lateral sclerosis;ko05016 Huntington disease;ko05017 Spinocerebellar ataxia;ko05020 Prion disease;ko05022 Pathways of neurodegeneration - multiple diseases;
ENSMUSG00000105560	4.87212	-0.901402	0.663952	-1.35763	0.174581	NA	5	4834753	4849094	-	Gm42744	predicted gene 42744 [Source:MGI Symbol%3BAcc:MGI:5662881]	-	-	-	-	-
ENSMUSG00000104999	3.62153	-1.03367	0.76142	-1.35755	0.174606	NA	5	121641576	121642664	+	4930477O15Rik	RIKEN cDNA 4930477O15 gene [Source:MGI Symbol%3BAcc:MGI:1922233]	-	-	-	-	-
ENSMUSG00000085990	0.832712	2.20338	1.62308	1.35753	0.174612	NA	4	46535901	46539883	+	Gm16731	predicted gene%2C 16731 [Source:MGI Symbol%3BAcc:MGI:4439655]	-	-	-	-	-
ENSMUSG00000087029	1.55487	1.66921	1.22975	1.35736	0.174666	NA	2	149585847	149640734	-	Gm14133	predicted gene 14133 [Source:MGI Symbol%3BAcc:MGI:3651594]	-	-	-	-	-
ENSMUSG00000100480	9.40891	-0.622419	0.45859	-1.35724	0.174704	0.350323	1	43784944	43785442	-	Gm29156	predicted gene 29156 [Source:MGI Symbol%3BAcc:MGI:5579862]	-	-	-	-	-
ENSMUSG00000108959	2.14558	-1.38802	1.02274	-1.35716	0.174732	NA	7	7125159	7126837	+	Gm44697	predicted gene 44697 [Source:MGI Symbol%3BAcc:MGI:5753273]	-	-	-	-	-
ENSMUSG00000022639	163.693	-0.167442	0.123398	-1.35692	0.174805	0.350491	16	50530732	50553159	-	Dubr	Dppa2 upstream binding RNA [Source:MGI Symbol%3BAcc:MGI:1915440]	-	-	-	-	-
ENSMUSG00000056313	21.4485	-0.449189	0.331146	-1.35647	0.17495	0.350744	8	24927196	24929000	-	Tcim	transcriptional and immune response regulator [Source:MGI Symbol%3BAcc:MGI:1916318]	GO:0006915:apoptotic process;GO:0034605:cellular response to heat;GO:0002264:endothelial cell activation involved in immune response;GO:0043066:negative regulation of apoptotic process;GO:0045746:negative regulation of Notch signaling pathway;GO:1901224:positive regulation of NIK/NF-kappaB signaling;GO:0010739:positive regulation of protein kinase A signaling;GO:1900020:positive regulation of protein kinase C activity;GO:1902806:regulation of cell cycle G1/S phase transition;GO:0043620:regulation of DNA-templated transcription in response to stress;GO:1903706:regulation of hemopoiesis;	GO:0005737:cytoplasm;GO:0005829:cytosol;GO:0016607:nuclear speck;GO:0005730:nucleolus;GO:0005654:nucleoplasm;GO:0005634:nucleus;GO:0005886:plasma membrane;	GO:0005112:Notch binding;	-	-
ENSMUSG00000112630	12.9274	-0.525328	0.387305	-1.35637	0.174982	0.350774	10	25491530	25497492	-	Gm36908	predicted gene%2C 36908 [Source:MGI Symbol%3BAcc:MGI:5596067]	-	-	-	-	-
ENSMUSG00000032511	162.786	-0.166146	0.122515	-1.35613	0.175058	0.350888	9	119312474	119408082	-	Scn5a	sodium channel%2C voltage-gated%2C type V%2C alpha [Source:MGI Symbol%3BAcc:MGI:98251]	GO:0086014:atrial cardiac muscle cell action potential;GO:0086016:AV node cell action potential;GO:0086067:AV node cell to bundle of His cell communication;GO:0086043:bundle of His cell action potential;	GO:0005901:caveola;GO:0009986:cell surface;GO:0005783:endoplasmic reticulum;GO:0016021:integral component of membrane;	GO:0030506:ankyrin binding;GO:0005516:calmodulin binding;GO:0019899:enzyme binding;GO:0017134:fibroblast growth factor binding;	K04838	;ko04261 Adrenergic signaling in cardiomyocytes;
ENSMUSG00000083899	455.017	-0.135892	0.100233	-1.35577	0.175174	0.351085	11	77184270	77186724	+	Gm12346	predicted gene 12346 [Source:MGI Symbol%3BAcc:MGI:3649810]	GO:0034605:cellular response to heat;GO:1902751:positive regulation of cell cycle G2/M phase transition;GO:0008284:positive regulation of cell proliferation;GO:0045429:positive regulation of nitric oxide biosynthetic process;GO:0006457:protein folding;GO:0050821:protein stabilization;GO:0046677:response to antibiotic;GO:0009409:response to cold;GO:0009408:response to heat;GO:0014070:response to organic cyclic compound;GO:0010243:response to organonitrogen compound;GO:0032570:response to progesterone;	GO:0030424:axon;GO:0009986:cell surface;GO:0005737:cytoplasm;GO:0005829:cytosol;GO:0042470:melanosome;GO:0043209:myelin sheath;GO:0043025:neuronal cell body;GO:0005634:nucleus;GO:0043204:perikaryon;GO:0048471:perinuclear region of cytoplasm;GO:0005886:plasma membrane;GO:0032991:macromolecular complex;GO:0043235:receptor complex;	GO:0005524:ATP binding;GO:0051087:chaperone binding;GO:0030331:estrogen receptor binding;GO:0031072:heat shock protein binding;GO:0051879:Hsp90 protein binding;GO:0042802:identical protein binding;GO:0030235:nitric-oxide synthase regulator activity;GO:0051219:phosphoprotein binding;GO:0033142:progesterone receptor binding;GO:0008022:protein C-terminus binding;GO:0030911:TPR domain binding;GO:0051082:unfolded protein binding;GO:0046790:virion binding;	K04079	;ko04141 Protein processing in endoplasmic reticulum;ko04151 PI3K-Akt signaling pathway;ko04217 Necroptosis;ko04612 Antigen processing and presentation;ko04621 NOD-like receptor signaling pathway;ko04626 Plant-pathogen interaction;ko04657 IL-17 signaling pathway;ko04659 Th17 cell differentiation;ko04914 Progesterone-mediated oocyte maturation;ko04915 Estrogen signaling pathway;ko05132 Salmonella infection;ko05200 Pathways in cancer;ko05215 Prostate cancer;ko05418 Fluid shear stress and atherosclerosis;
ENSMUSG00000101621	7.57485	-0.687506	0.50715	-1.35563	0.175218	0.351137	10	9852371	10083725	+	Gm28905	predicted gene 28905 [Source:MGI Symbol%3BAcc:MGI:5579611]	-	-	-	-	-
ENSMUSG00002074982	16.4618	0.467976	0.345262	1.35542	0.175283	0.351232	4	137052870	137052925	+	U6	U6 spliceosomal RNA [Source:RFAM%3BAcc:RF00026]	-	-	-	-	-
ENSMUSG00000063314	10.6985	-0.581445	0.429096	-1.35505	0.175403	0.351345	4	94487622	94488032	+	Gm12657	predicted gene 12657 [Source:MGI Symbol%3BAcc:MGI:3651714]	GO:0006336:DNA replication-independent nucleosome assembly;GO:0007140:male meiosis;GO:0006334:nucleosome assembly;	GO:0000786:nucleosome;GO:0005634:nucleus;GO:0005700:polytene chromosome;	GO:0003677:DNA binding;GO:0046982:protein heterodimerization activity;GO:0030527:structural constituent of chromatin;	K11253	;ko04613 Neutrophil extracellular trap formation;ko05034 Alcoholism;ko05131 Shigellosis;ko05202 Transcriptional misregulation in cancer;ko05322 Systemic lupus erythematosus;
ENSMUSG00000087701	55.6095	-0.311433	0.229833	-1.35504	0.175404	0.351345	2	51761138	51761630	-	Gm13493	predicted gene 13493 [Source:MGI Symbol%3BAcc:MGI:3650824]	GO:0000187:activation of MAPK activity;GO:0032148:activation of protein kinase B activity;GO:0006915:apoptotic process;GO:0060352:cell adhesion molecule production;GO:0034599:cellular response to oxidative stress;GO:0042118:endothelial cell activation;GO:0030595:leukocyte chemotaxis;GO:0034389:lipid particle organization;GO:1902176:negative regulation of oxidative stress-induced intrinsic apoptotic signaling pathway;GO:0006469:negative regulation of protein kinase activity;GO:0001933:negative regulation of protein phosphorylation;GO:0032873:negative regulation of stress-activated MAPK cascade;GO:1903901:negative regulation of viral life cycle;GO:0030182:neuron differentiation;GO:0030593:neutrophil chemotaxis;GO:0030168:platelet activation;GO:0070527:platelet aggregation;GO:0051092:positive regulation of NF-kappaB transcription factor activity;GO:0035307:positive regulation of protein dephosphorylation;GO:0001934:positive regulation of protein phosphorylation;GO:0050714:positive regulation of protein secretion;GO:0045070:positive regulation of viral genome replication;GO:0006457:protein folding;GO:0000413:protein peptidyl-prolyl isomerization;GO:2001233:regulation of apoptotic signaling pathway;GO:0045069:regulation of viral genome replication;	GO:0005737:cytoplasm;GO:0005829:cytosol;GO:0005576:extracellular region;GO:0005615:extracellular space;GO:0043231:intracellular membrane-bounded organelle;GO:0043209:myelin sheath;GO:0005634:nucleus;GO:0032991:macromolecular complex;	GO:0016018:cyclosporin A binding;GO:0005178:integrin binding;GO:0003755:peptidyl-prolyl cis-trans isomerase activity;	K03767	;ko01503 Cationic antimicrobial peptide (CAMP) resistance;ko04217 Necroptosis;
ENSMUSG00000082144	17.0741	-0.469574	0.346541	-1.35503	0.175407	0.351345	4	98240664	98240971	+	Gm12788	predicted gene 12788 [Source:MGI Symbol%3BAcc:MGI:3649859]	GO:0002181:cytoplasmic translation;GO:1901798:positive regulation of signal transduction by p53 class mediator;GO:0006412:translation;	GO:0005829:cytosol;GO:0022625:cytosolic large ribosomal subunit;GO:0022626:cytosolic ribosome;GO:0045202:synapse;	GO:0097371:MDM2/MDM4 family protein binding;GO:0046872:metal ion binding;GO:0003723:RNA binding;GO:0019843:rRNA binding;GO:0003735:structural constituent of ribosome;	K02922	;ko03010 Ribosome;ko05171 Coronavirus disease - COVID-19;
ENSMUSG00000003070	97.9083	0.200641	0.148072	1.35502	0.175411	0.351345	10	80015316	80025844	+	Efna2	ephrin A2 [Source:MGI Symbol%3BAcc:MGI:102707]	GO:0007411:axon guidance;GO:0046849:bone remodeling;GO:0048013:ephrin receptor signaling pathway;GO:0021772:olfactory bulb development;GO:0030316:osteoclast differentiation;	GO:0031225:anchored component of membrane;GO:0031594:neuromuscular junction;GO:0043204:perikaryon;GO:0005886:plasma membrane;	GO:0046875:ephrin receptor binding;	K05462	;ko04010 MAPK signaling pathway;ko04014 Ras signaling pathway;ko04015 Rap1 signaling pathway;ko04151 PI3K-Akt signaling pathway;ko04360 Axon guidance;ko05206 MicroRNAs in cancer;
ENSMUSG00000025220	5339.51	0.0666687	0.0492072	1.35486	0.175463	0.3514	19	45738698	45772276	-	Oga	O-GlcNAcase [Source:MGI Symbol%3BAcc:MGI:1932139]	GO:0046060:dATP metabolic process;GO:0009100:glycoprotein metabolic process;GO:0006044:N-acetylglucosamine metabolic process;GO:0070265:necrotic cell death;GO:0010616:negative regulation of cardiac muscle adaptation;GO:0060051:negative regulation of protein glycosylation;GO:0051928:positive regulation of calcium ion transport;GO:0010524:positive regulation of calcium ion transport into cytosol;GO:0031343:positive regulation of cell killing;GO:0051054:positive regulation of DNA metabolic process;GO:0046326:positive regulation of glucose import;GO:0060124:positive regulation of growth hormone secretion;GO:0032024:positive regulation of insulin secretion;GO:0051901:positive regulation of mitochondrial depolarization;GO:0043243:positive regulation of protein complex disassembly;GO:0045862:positive regulation of proteolysis;GO:0006517:protein deglycosylation;GO:0006612:protein targeting to membrane;	GO:0005829:cytosol;GO:0005739:mitochondrion;GO:0005634:nucleus;	GO:0016231:beta-N-acetylglucosaminidase activity;GO:0004402:histone acetyltransferase activity;	K15719	;ko04931 Insulin resistance;
ENSMUSG00000103206	5.38995	-0.926766	0.684075	-1.35477	0.17549	0.3514	3	67514539	67515114	-	Gm8515	predicted gene 8515 [Source:MGI Symbol%3BAcc:MGI:3648243]	GO:0051301:cell division;GO:0032509:endosome transport via multivesicular body sorting pathway;GO:0016458:gene silencing;GO:0045324:late endosome to vacuole transport;GO:0007076:mitotic chromosome condensation;GO:0007080:mitotic metaphase plate congression;GO:0045786:negative regulation of cell cycle;GO:0045892:negative regulation of transcription, DNA-templated;GO:0006997:nucleus organization;GO:0015031:protein transport;GO:0010824:regulation of centrosome duplication;GO:1901673:regulation of mitotic spindle assembly;GO:0016192:vesicle-mediated transport;	GO:0000794:condensed nuclear chromosome;GO:0005769:early endosome;GO:0012505:endomembrane system;GO:0000815:ESCRT III complex;GO:0005815:microtubule organizing center;GO:0005771:multivesicular body;GO:0016363:nuclear matrix;	GO:0042802:identical protein binding;GO:0019904:protein domain specific binding;GO:0042803:protein homodimerization activity;	K12197	;ko04144 Endocytosis;ko04217 Necroptosis;
ENSMUSG00000022468	41.1208	-0.305729	0.225677	-1.35472	0.175506	0.3514	15	97608896	97629220	-	Endou	endonuclease%2C polyU-specific [Source:MGI Symbol%3BAcc:MGI:97746]	GO:0007565:female pregnancy;GO:0006955:immune response;GO:0006508:proteolysis;	GO:0005737:cytoplasm;GO:0005576:extracellular region;	GO:0004521:endoribonuclease activity;GO:0046872:metal ion binding;GO:0030247:polysaccharide binding;GO:0003723:RNA binding;GO:0005044:scavenger receptor activity;GO:0008236:serine-type peptidase activity;	K14648	-
ENSMUSG00000099839	12.8317	0.552668	0.407961	1.35471	0.175511	0.3514	1	87070596	87074705	-	Gm29374	predicted gene 29374 [Source:MGI Symbol%3BAcc:MGI:5580080]	-	-	-	-	-
ENSMUSG00000100558	12.0897	-0.568743	0.419852	-1.35463	0.175536	0.351414	10	119249349	119262769	+	1700025F24Rik	RIKEN cDNA 1700025F24 gene [Source:MGI Symbol%3BAcc:MGI:1914331]	-	-	-	-	-
ENSMUSG00000041014	542.456	0.105798	0.0781092	1.35449	0.175581	0.351468	14	38090909	39195045	-	Nrg3	neuregulin 3 [Source:MGI Symbol%3BAcc:MGI:1097165]	GO:0048513:organ development;GO:0021842:chemorepulsion involved in interneuron migration from the subpallium to the cortex;GO:0035556:intracellular signal transduction;GO:0030879:mammary gland development;GO:0060596:mammary placode formation;GO:0050804:regulation of synaptic transmission;GO:2001223:negative regulation of neuron migration;GO:0007389:pattern specification process;	GO:0005615:extracellular space;GO:0016021:integral component of membrane;GO:0005886:plasma membrane;	GO:0045499:chemorepellent activity;GO:0008083:growth factor activity;GO:0005102:receptor binding;	K05457	;ko04012 ErbB signaling pathway;ko05014 Amyotrophic lateral sclerosis;
