## Supplementary Table 1 for "Synaptic changes contribute to persistent extra-motor behaviour deficits in the rNLS8 TDP-43 mouse model of amyotrophic lateral sclerosis" (part 9 of 56)

### Sheet: Onset (2 wk) DEG (continued)
gene_id	baseMean	log2FoldChange	lfcSE	stat	pvalue	padj	Chr	Start	End	Strand	GeneSymbol	Description	GO_BP	GO_CC	GO_MF	KO	Pathway
ENSMUSG00000020185	7.56529	-0.746063	0.550855	-1.35437	0.175617	0.351505	10	110581300	110623245	+	E2f7	E2F transcription factor 7 [Source:MGI Symbol%3BAcc:MGI:1289147]	GO:0060718:chorionic trophoblast cell differentiation;GO:0030330:DNA damage response, signal transduction by p53 class mediator;GO:0070365:hepatocyte differentiation;GO:0008285:negative regulation of cell proliferation;GO:0032466:negative regulation of cytokinesis;GO:2000134:negative regulation of G1/S transition of mitotic cell cycle;GO:0000122:negative regulation of transcription from RNA polymerase II promoter;GO:0071930:negative regulation of transcription involved in G1/S transition of mitotic cell cycle;GO:0001890:placenta development;GO:0032877:positive regulation of DNA endoreduplication;GO:0045944:positive regulation of transcription from RNA polymerase II promoter;GO:0006357:regulation of transcription from RNA polymerase II promoter;GO:0006355:regulation of transcription, DNA-templated;GO:0002040:sprouting angiogenesis;GO:0060707:trophoblast giant cell differentiation;	GO:0016607:nuclear speck;GO:0005634:nucleus;GO:0090575:RNA polymerase II transcription factor complex;	GO:0000987:core promoter proximal region sequence-specific DNA binding;GO:0003700:sequence-specific DNA binding transcription factor activity;GO:0000981:sequence-specific DNA binding RNA polymerase II transcription factor activity;GO:0001217:sequence-specific DNA binding bacterial-type RNA polymerase transcription factor activity involved in negative regulation of transcription;GO:0001227:RNA polymerase II transcription regulatory region sequence-specific DNA binding transcription factor activity involved in negative regulation of transcription;GO:0042802:identical protein binding;GO:0000978:RNA polymerase II core promoter proximal region sequence-specific DNA binding;GO:0000977:RNA polymerase II regulatory region sequence-specific DNA binding;	K09391	-
ENSMUSG00000023393	6.3655	-0.731783	0.540407	-1.35413	0.175694	0.351595	2	180367056	180384073	+	Slc17a9	solute carrier family 17%2C member 9 [Source:MGI Symbol%3BAcc:MGI:1919107]	GO:0015866:ADP transport;GO:0015867:ATP transport;GO:0006887:exocytosis;GO:1903790:guanine nucleotide transmembrane transport;	GO:0042584:chromaffin granule membrane;GO:0016021:integral component of membrane;GO:0030141:secretory granule;	GO:0015217:ADP transmembrane transporter activity;GO:0005347:ATP transmembrane transporter activity;GO:0001409:guanine nucleotide transmembrane transporter activity;	K12303	-
ENSMUSG00000086688	46.9248	0.304581	0.224929	1.35412	0.175698	0.351595	11	99822988	99823935	+	Gm11560	predicted gene 11560 [Source:MGI Symbol%3BAcc:MGI:3652066]	GO:0098761:cellular response to interleukin-7;GO:0070934:CRD-mediated mRNA stabilization;GO:0048598:embryonic morphogenesis;GO:0008544:epidermis development;GO:0001701:in utero embryonic development;GO:1990428:miRNA transport;GO:0006397:mRNA processing;GO:0048255:mRNA stabilization;GO:0043066:negative regulation of apoptotic process;GO:2000773:negative regulation of cellular senescence;GO:0046627:negative regulation of insulin receptor signaling pathway;GO:0051154:negative regulation of striated muscle cell differentiation;GO:0000122:negative regulation of transcription from RNA polymerase II promoter;GO:0017148:negative regulation of translation;GO:0051781:positive regulation of cell division;GO:0008284:positive regulation of cell proliferation;GO:0045944:positive regulation of transcription from RNA polymerase II promoter;GO:1903608:protein localization to cytoplasmic stress granule;GO:0010468:regulation of gene expression;GO:0006355:regulation of transcription, DNA-templated;GO:0008380:RNA splicing;GO:0050658:RNA transport;GO:0051031:tRNA transport;	GO:0070937:CRD-mediated mRNA stability complex;GO:0005737:cytoplasm;GO:0010494:cytoplasmic stress granule;GO:0005829:cytosol;GO:0030425:dendrite;GO:0070062:extracellular exosome;GO:0071204:histone pre-mRNA 3'end processing complex;GO:0043231:intracellular membrane-bounded organelle;GO:1990124:messenger ribonucleoprotein complex;GO:0043025:neuronal cell body;GO:0031965:nuclear membrane;GO:0005634:nucleus;GO:0048471:perinuclear region of cytoplasm;GO:0005689:U12-type spliceosomal complex;	GO:0003682:chromatin binding;GO:0051020:GTPase binding;GO:0035198:miRNA binding;GO:0003729:mRNA binding;GO:0003676:nucleic acid binding;GO:0002039:p53 binding;GO:0003723:RNA binding;GO:0043565:sequence-specific DNA binding;GO:0003697:single-stranded DNA binding;	K09276	-
ENSMUSG00000110354	2.53918	-1.30347	0.962635	-1.35407	0.175714	NA	7	138015343	138023494	+	Gm45686	predicted gene 45686 [Source:MGI Symbol%3BAcc:MGI:5791522]	-	-	-	-	-
ENSMUSG00000010025	917.782	0.0788382	0.058228	1.35396	0.17575	0.351638	11	61114243	61158290	-	Aldh3a2	aldehyde dehydrogenase family 3%2C subfamily A2 [Source:MGI Symbol%3BAcc:MGI:1353452]	GO:0006081:cellular aldehyde metabolic process;GO:0007417:central nervous system development;GO:0008544:epidermis development;GO:0006631:fatty acid metabolic process;GO:0046458:hexadecanal metabolic process;GO:0007422:peripheral nervous system development;GO:0033306:phytol metabolic process;GO:0006714:sesquiterpenoid metabolic process;GO:0046292:formaldehyde metabolic process;GO:0000302:response to reactive oxygen species;	GO:0005829:cytosol;GO:0005789:endoplasmic reticulum membrane;GO:0016021:integral component of membrane;GO:0043231:intracellular membrane-bounded organelle;GO:0005778:peroxisomal membrane;GO:0005777:peroxisome;GO:0005783:endoplasmic reticulum;GO:0042406:extrinsic component of endoplasmic reticulum membrane;GO:0005743:mitochondrial inner membrane;GO:0005739:mitochondrion;GO:0005634:nucleus;	GO:0004028:3-chloroallyl aldehyde dehydrogenase activity;GO:0004029:aldehyde dehydrogenase (NAD) activity;GO:0043878:glyceraldehyde-3-phosphate dehydrogenase (NAD+) (non-phosphorylating) activity;GO:0046577:long-chain-alcohol oxidase activity;GO:0050061:long-chain-aldehyde dehydrogenase activity;GO:0052814:medium-chain-aldehyde dehydrogenase activity;GO:0042803:protein homodimerization activity;	K00128	;ko00010 Glycolysis / Gluconeogenesis;ko00053 Ascorbate and aldarate metabolism;ko00071 Fatty acid degradation;ko00280 Valine, leucine and isoleucine degradation;ko00310 Lysine degradation;ko00330 Arginine and proline metabolism;ko00340 Histidine metabolism;ko00380 Tryptophan metabolism;ko00410 beta-Alanine metabolism;ko00561 Glycerolipid metabolism;ko00620 Pyruvate metabolism;ko00625 Chloroalkane and chloroalkene degradation;ko00770 Pantothenate and CoA biosynthesis;ko00903 Limonene and pinene degradation;ko00981 Insect hormone biosynthesis;ko01100 Metabolic pathways;ko01110 Biosynthesis of secondary metabolites;ko01120 Microbial metabolism in diverse environments;ko01240 Biosynthesis of cofactors;
ENSMUSG00000073532	34.9922	-0.33439	0.246976	-1.35394	0.175756	0.351638	18	77271965	77274059	-	Gm7276	predicted gene 7276 [Source:MGI Symbol%3BAcc:MGI:3646549]	-	-	-	-	-
ENSMUSG00000095901	0.844294	-2.33591	1.72554	-1.35373	0.175823	NA	7	140147799	140155706	+	Olfr538	olfactory receptor 538 [Source:MGI Symbol%3BAcc:MGI:3030372]	-	GO:0016021:integral component of membrane;GO:0005886:plasma membrane;	GO:0004930:G-protein coupled receptor activity;GO:0005549:odorant binding;GO:0004984:olfactory receptor activity;	K04257	;ko04740 Olfactory transduction;
ENSMUSG00000026743	737.265	0.0867644	0.064096	1.35366	0.175844	0.351779	2	18060048	18217199	+	Mllt10	myeloid/lymphoid or mixed-lineage leukemia%3B translocated to%2C 10 [Source:MGI Symbol%3BAcc:MGI:1329038]	GO:0045944:positive regulation of transcription from RNA polymerase II promoter;	GO:0005829:cytosol;GO:0005654:nucleoplasm;GO:0005634:nucleus;GO:0032991:macromolecular complex;	GO:0003682:chromatin binding;GO:0042393:histone binding;GO:0046872:metal ion binding;GO:0031491:nucleosome binding;	K06630	;ko04011 MAPK signaling pathway - yeast;ko04110 Cell cycle;ko04114 Oocyte meiosis;ko04151 PI3K-Akt signaling pathway;ko04390 Hippo signaling pathway;ko04391 Hippo signaling pathway - fly;ko04621 NOD-like receptor signaling pathway;ko04722 Neurotrophin signaling pathway;ko05160 Hepatitis C;ko05203 Viral carcinogenesis;
ENSMUSG00000116095	0.845177	2.1866	1.61559	1.35344	0.175914	NA	16	8443073	8443181	-	Gm49549	predicted gene%2C 49549 [Source:MGI Symbol%3BAcc:MGI:6155257]	-	-	-	K13625	;ko04216 Ferroptosis;ko04217 Necroptosis;ko04978 Mineral absorption;
ENSMUSG00000029762	11.264	0.573932	0.424191	1.35301	0.176054	0.352161	6	34331054	34345398	+	Akr1b8	aldo-keto reductase family 1%2C member B8 [Source:MGI Symbol%3BAcc:MGI:107673]	GO:0044597:daunorubicin metabolic process;GO:0044598:doxorubicin metabolic process;GO:0016488:farnesol catabolic process;GO:0001523:retinoid metabolic process;	GO:0005829:cytosol;GO:0005739:mitochondrion;	GO:0008106:alcohol dehydrogenase (NADP+) activity;GO:0004032:alditol:NADP+ 1-oxidoreductase activity;GO:0047834:D-threo-aldose 1-dehydrogenase activity;GO:0045550:geranylgeranyl reductase activity;GO:0047718:indanol dehydrogenase activity;GO:0052650:NADP-retinol dehydrogenase activity;GO:0001758:retinal dehydrogenase activity;	K00011	;ko00040 Pentose and glucuronate interconversions;ko00051 Fructose and mannose metabolism;ko00052 Galactose metabolism;ko00561 Glycerolipid metabolism;ko00790 Folate biosynthesis;ko01100 Metabolic pathways;
ENSMUSG00000026510	552.119	-0.104823	0.0775055	-1.35246	0.176227	0.352469	1	182236737	182289997	+	Trp53bp2	transformation related protein 53 binding protein 2 [Source:MGI Symbol%3BAcc:MGI:2138319]	GO:0007049:cell cycle;GO:0007417:central nervous system development;GO:0009792:embryo development ending in birth or egg hatching;GO:0007507:heart development;GO:0072332:intrinsic apoptotic signaling pathway by p53 class mediator;GO:1900119:positive regulation of execution phase of apoptosis;GO:1901216:positive regulation of neuron death;GO:0010212:response to ionizing radiation;	GO:0030054:cell junction;GO:0005737:cytoplasm;GO:0005829:cytosol;GO:0005634:nucleus;GO:0048471:perinuclear region of cytoplasm;	GO:0042802:identical protein binding;GO:0051059:NF-kappaB binding;GO:0002039:p53 binding;GO:0017124:SH3 domain binding;	K16823	;ko04390 Hippo signaling pathway;
ENSMUSG00000024621	1265.41	0.0868053	0.0641855	1.35241	0.176243	0.352469	18	61233670	61265221	+	Csf1r	colony stimulating factor 1 receptor [Source:MGI Symbol%3BAcc:MGI:1339758]	GO:0007411:axon guidance;GO:0008283:cell proliferation;GO:0045217:cell-cell junction maintenance;GO:0071345:cellular response to cytokine stimulus;GO:0036006:cellular response to macrophage colony-stimulating factor stimulus;GO:0019221:cytokine-mediated signaling pathway;GO:0021542:dentate gyrus development;GO:0021879:forebrain neuron differentiation;GO:0002244:hematopoietic progenitor cell differentiation;GO:0030097:hemopoiesis;GO:0006954:inflammatory response;GO:0045087:innate immune response;GO:0038145:macrophage colony-stimulating factor signaling pathway;GO:0014005:microglia development;GO:0061518:microglial cell proliferation;GO:0043066:negative regulation of apoptotic process;GO:0008285:negative regulation of cell proliferation;GO:1990138:neuron projection extension;GO:0021772:olfactory bulb development;GO:0030316:osteoclast differentiation;GO:0018108:peptidyl-tyrosine phosphorylation;GO:0046488:phosphatidylinositol metabolic process;GO:0048015:phosphatidylinositol-mediated signaling;GO:0044794:positive regulation by host of viral process;GO:0030335:positive regulation of cell migration;GO:2000147:positive regulation of cell motility;GO:0008284:positive regulation of cell proliferation;GO:0032722:positive regulation of chemokine production;GO:0070374:positive regulation of ERK1 and ERK2 cascade;GO:0033674:positive regulation of kinase activity;GO:0010759:positive regulation of macrophage chemotaxis;GO:0045672:positive regulation of osteoclast differentiation;GO:0001934:positive regulation of protein phosphorylation;GO:0071902:positive regulation of protein serine/threonine kinase activity;GO:0061098:positive regulation of protein tyrosine kinase activity;GO:0042531:positive regulation of tyrosine phosphorylation of STAT protein;GO:0046777:protein autophosphorylation;GO:2000249:regulation of actin cytoskeleton reorganization;GO:0045124:regulation of bone resorption;GO:0008360:regulation of cell shape;GO:0032944:regulation of mononuclear cell proliferation;GO:0002931:response to ischemia;GO:0031529:ruffle organization;GO:0007169:transmembrane receptor protein tyrosine kinase signaling pathway;	GO:0009986:cell surface;GO:1990682:CSF1-CSF1R complex;GO:0005887:integral component of plasma membrane;GO:0043231:intracellular membrane-bounded organelle;GO:0016020:membrane;GO:0005654:nucleoplasm;GO:0005886:plasma membrane;GO:0043235:receptor complex;	GO:0005524:ATP binding;GO:0019955:cytokine binding;GO:0005011:macrophage colony-stimulating factor receptor activity;GO:0042803:protein homodimerization activity;GO:0019903:protein phosphatase binding;GO:0004714:transmembrane receptor protein tyrosine kinase activity;	K05090	;ko04010 MAPK signaling pathway;ko04014 Ras signaling pathway;ko04015 Rap1 signaling pathway;ko04060 Cytokine-cytokine receptor interaction;ko04061 Viral protein interaction with cytokine and cytokine receptor;ko04151 PI3K-Akt signaling pathway;ko04380 Osteoclast differentiation;ko04640 Hematopoietic cell lineage;ko05200 Pathways in cancer;ko05202 Transcriptional misregulation in cancer;ko05221 Acute myeloid leukemia;
ENSMUSG00000097637	17.0025	-0.466138	0.344686	-1.35236	0.176262	0.352469	8	123961830	123969098	+	4933417D19Rik	RIKEN cDNA 4933417D19 gene [Source:MGI Symbol%3BAcc:MGI:1918436]	-	-	-	-	-
ENSMUSG00000047921	911.705	-0.0770816	0.0570035	-1.35223	0.176303	0.352515	15	72461469	72933053	-	Trappc9	trafficking protein particle complex 9 [Source:MGI Symbol%3BAcc:MGI:1923760]	GO:0021987:cerebral cortex development;GO:0030182:neuron differentiation;GO:0051092:positive regulation of NF-kappaB transcription factor activity;	GO:0005737:cytoplasm;GO:0005783:endoplasmic reticulum;GO:0005802:trans-Golgi network;GO:0030008:TRAPP complex;	-	-	-
ENSMUSG00000014402	1046.44	0.0816009	0.0603628	1.35184	0.176426	0.352719	7	46538697	46569717	-	Tsg101	tumor susceptibility gene 101 [Source:MGI Symbol%3BAcc:MGI:106581]	GO:0007049:cell cycle;GO:0030154:cell differentiation;GO:0051301:cell division;GO:0008333:endosome to lysosome transport;GO:1990182:exosomal secretion;GO:0006858:extracellular transport;GO:0030216:keratinocyte differentiation;GO:0008285:negative regulation of cell proliferation;GO:0042059:negative regulation of epidermal growth factor receptor signaling pathway;GO:0007175:negative regulation of epidermal growth factor-activated receptor activity;GO:0000122:negative regulation of transcription from RNA polymerase II promoter;GO:1903543:positive regulation of exosomal secretion;GO:2000397:positive regulation of ubiquitin-dependent endocytosis;GO:1903774:positive regulation of viral budding via host ESCRT complex;GO:1902188:positive regulation of viral release from host cell;GO:0006513:protein monoubiquitination;GO:0015031:protein transport;GO:0051726:regulation of cell cycle;GO:0001558:regulation of cell growth;GO:1903551:regulation of extracellular exosome assembly;GO:0043405:regulation of MAP kinase activity;GO:0043162:ubiquitin-dependent protein catabolic process via the multivesicular body sorting pathway;GO:0046755:viral budding;GO:0097352:autophagosome maturation;GO:0016236:macroautophagy;GO:0036258:multivesicular body assembly;GO:0039702:viral budding via host ESCRT complex;	GO:0005737:cytoplasm;GO:0005829:cytosol;GO:0005769:early endosome;GO:0031901:early endosome membrane;GO:0005768:endosome;GO:0010008:endosome membrane;GO:0000813:ESCRT I complex;GO:0070062:extracellular exosome;GO:0090543:Flemming body;GO:0005770:late endosome;GO:0031902:late endosome membrane;GO:0005815:microtubule organizing center;GO:0005730:nucleolus;GO:0005634:nucleus;GO:0005886:plasma membrane;GO:0005771:multivesicular body;	GO:0048306:calcium-dependent protein binding;GO:0030374:ligand-dependent nuclear receptor transcription coactivator activity;GO:0042803:protein homodimerization activity;GO:0044877:macromolecular complex binding;GO:0003714:transcription corepressor activity;GO:0043130:ubiquitin binding;GO:0031625:ubiquitin protein ligase binding;GO:0046790:virion binding;GO:0003677:DNA binding;	K12183	;ko04144 Endocytosis;
ENSMUSG00000005397	165.948	0.2311	0.170962	1.35176	0.176452	0.352719	13	13612136	13686854	+	Nid1	nidogen 1 [Source:MGI Symbol%3BAcc:MGI:97342]	GO:0007160:cell-matrix adhesion;GO:0030198:extracellular matrix organization;GO:0032836:glomerular basement membrane development;GO:0010811:positive regulation of cell-substrate adhesion;	GO:0005604:basement membrane;GO:0071944:cell periphery;GO:0031012:extracellular matrix;GO:0005576:extracellular region;GO:0005886:plasma membrane;	GO:0005509:calcium ion binding;GO:0005518:collagen binding;GO:0050840:extracellular matrix binding;GO:0043236:laminin binding;GO:0043237:laminin-1 binding;GO:0043394:proteoglycan binding;	K06826	-
ENSMUSG00000041828	201.915	0.186922	0.138283	1.35174	0.176459	0.352719	11	109916460	109986804	-	Abca8a	ATP-binding cassette%2C sub-family A (ABC1)%2C member 8a [Source:MGI Symbol%3BAcc:MGI:2386846]	GO:0033344:cholesterol efflux;GO:0030301:cholesterol transport;GO:0006869:lipid transport;GO:0010875:positive regulation of cholesterol efflux;GO:0010874:regulation of cholesterol efflux;GO:0006686:sphingomyelin biosynthetic process;GO:0042908:xenobiotic transport;GO:0055085:transmembrane transport;	GO:0016323:basolateral plasma membrane;GO:0005783:endoplasmic reticulum;GO:0016021:integral component of membrane;GO:0043231:intracellular membrane-bounded organelle;GO:0005886:plasma membrane;	GO:0008559:xenobiotic-transporting ATPase activity;GO:0005524:ATP binding;GO:0042626:ATPase activity, coupled to transmembrane movement of substances;GO:0005319:lipid transporter activity;	K05650	;ko02010 ABC transporters;
ENSMUSG00000033703	283.298	-0.125295	0.0927049	-1.35154	0.176521	0.352807	8	111609088	111629120	-	Fcsk	fucose kinase [Source:MGI Symbol%3BAcc:MGI:1916071]	GO:0046835:carbohydrate phosphorylation;GO:0042352:GDP-L-fucose salvage;GO:1903350:response to dopamine;	-	GO:0005524:ATP binding;GO:0050201:fucokinase activity;	K05305	;ko00051 Fructose and mannose metabolism;ko00520 Amino sugar and nucleotide sugar metabolism;ko01100 Metabolic pathways;
ENSMUSG00000105293	1.54921	-1.72481	1.27618	-1.35154	0.176524	NA	3	56071375	56074990	-	Gm42843	predicted gene 42843 [Source:MGI Symbol%3BAcc:MGI:5662980]	-	-	-	-	-
ENSMUSG00000085211	1.82227	-1.56198	1.15578	-1.35145	0.176552	NA	10	7655949	7657121	+	B430219N15Rik	RIKEN cDNA B430219N15 gene [Source:MGI Symbol%3BAcc:MGI:3697426]	-	-	-	-	-
ENSMUSG00000006464	859.234	-0.0808555	0.0598436	-1.35111	0.176659	0.353047	19	4936906	4956656	-	Bbs1	Bardet-Biedl syndrome 1 (human) [Source:MGI Symbol%3BAcc:MGI:1277215]	GO:0030534:adult behavior;GO:0048854:brain morphogenesis;GO:0051216:cartilage development;GO:0044255:cellular lipid metabolic process;GO:0021987:cerebral cortex development;GO:0060271:cilium morphogenesis;GO:0016358:dendrite development;GO:0045444:fat cell differentiation;GO:0009566:fertilization;GO:0043001:Golgi to plasma membrane protein transport;GO:0021766:hippocampus development;GO:0042445:hormone metabolic process;GO:0035721:intraciliary retrograde transport;GO:0000226:microtubule cytoskeleton organization;GO:0061351:neural precursor cell proliferation;GO:0001764:neuron migration;GO:0042048:olfactory behavior;GO:0045494:photoreceptor cell maintenance;GO:0008594:photoreceptor cell morphogenesis;GO:0008104:protein localization;GO:0061512:protein localization to cilium;GO:0060296:regulation of cilium beat frequency involved in ciliary motility;GO:0001895:retina homeostasis;GO:0007608:sensory perception of smell;GO:0021756:striatum development;GO:0021591:ventricular system development;GO:0007601:visual perception;	GO:0005930:axoneme;GO:0034464:BBSome;GO:0034451:centriolar satellite;GO:0005813:centrosome;GO:0036064:ciliary basal body;GO:0060170:ciliary membrane;GO:0005929:cilium;GO:0031514:motile cilium;	GO:0005113:patched binding;GO:0051219:phosphoprotein binding;GO:0061629:RNA polymerase II sequence-specific DNA binding transcription factor binding;GO:0005102:receptor binding;GO:0005119:smoothened binding;	K16746	-
ENSMUSG00000038828	814.31	-0.0895193	0.0662616	-1.351	0.176696	0.353085	5	31025356	31036524	+	Tmem214	transmembrane protein 214 [Source:MGI Symbol%3BAcc:MGI:1916046]	GO:0006915:apoptotic process;	GO:0005881:cytoplasmic microtubule;GO:0005829:cytosol;GO:0005783:endoplasmic reticulum;GO:0005789:endoplasmic reticulum membrane;GO:0005794:Golgi apparatus;GO:0016021:integral component of membrane;	-	K09228	;ko05168 Herpes simplex virus 1 infection;
ENSMUSG00000065176	1.5159	-1.69903	1.25776	-1.35084	0.176747	NA	15	83033845	83033995	+	Rnu12	RNA U12%2C small nuclear [Source:MGI Symbol%3BAcc:MGI:1336893]	-	-	-	-	-
ENSMUSG00000082651	3.07336	-1.10142	0.815394	-1.35079	0.176764	NA	2	121231626	121231872	-	Gm14001	predicted gene 14001 [Source:MGI Symbol%3BAcc:MGI:3650180]	-	-	-	-	-
ENSMUSG00000028784	16.3103	-0.47185	0.349331	-1.35072	0.176784	0.353201	4	129823042	129850908	+	Spocd1	SPOC domain containing 1 [Source:MGI Symbol%3BAcc:MGI:3652045]	GO:0030154:cell differentiation;GO:0006306:DNA methylation;GO:0031047:gene silencing by RNA;GO:0010529:negative regulation of transposition;GO:0007283:spermatogenesis;GO:0006351:transcription, DNA-templated;	GO:0005694:chromosome;GO:0005634:nucleus;	-	K17596	-
ENSMUSG00000023995	0.60855	2.67636	1.98155	1.35064	0.176812	NA	17	48754935	48758550	-	Tspo2	translocator protein 2 [Source:MGI Symbol%3BAcc:MGI:1917276]	GO:0089718:amino acid import across plasma membrane;GO:0043353:enucleate erythrocyte differentiation;GO:0098739:import across plasma membrane;GO:0032367:intracellular cholesterol transport;GO:0034389:lipid particle organization;	GO:0005783:endoplasmic reticulum;GO:0005789:endoplasmic reticulum membrane;GO:0016021:integral component of membrane;GO:0031090:organelle membrane;GO:0005886:plasma membrane;	GO:0015485:cholesterol binding;	-	-
ENSMUSG00000064231	0.60855	2.67636	1.98155	1.35064	0.176812	NA	7	6022021	6022467	+	Gm5321	predicted gene 5321 [Source:MGI Symbol%3BAcc:MGI:3645266]	GO:0006412:translation;	GO:0005737:cytoplasm;GO:0005840:ribosome;	GO:0019843:rRNA binding;GO:0003735:structural constituent of ribosome;	K02964	;ko03010 Ribosome;ko05171 Coronavirus disease - COVID-19;
ENSMUSG00000039630	10865.3	-0.0578119	0.0428039	-1.35062	0.176817	0.353201	1	178148673	178165362	-	Hnrnpu	heterogeneous nuclear ribonucleoprotein U [Source:MGI Symbol%3BAcc:MGI:1858195]	GO:0055013:cardiac muscle cell development;GO:0007049:cell cycle;GO:0051301:cell division;GO:0033617:mitochondrial respiratory chain complex IV assembly;	GO:0071013:catalytic step 2 spliceosome;GO:0009986:cell surface;GO:0005813:centrosome;GO:0070937:CRD-mediated mRNA stability complex;GO:0016021:integral component of membrane;GO:0005743:mitochondrial inner membrane;GO:0005739:mitochondrion;	GO:0003779:actin binding;GO:0005524:ATP binding;GO:0003682:chromatin binding;GO:0031490:chromatin DNA binding;	K12888;K18184	;ko03040 Spliceosome;;ko04714 Thermogenesis;
ENSMUSG00000076052	8.53975	-0.679623	0.5032	-1.3506	0.176823	0.353201	12	109708843	109708932	+	Mir541	microRNA 541 [Source:MGI Symbol%3BAcc:MGI:3619430]	-	-	-	-	-
ENSMUSG00000001630	591.894	0.0914161	0.067686	1.35059	0.176827	0.353201	6	146626493	146680310	+	Stk38l	serine/threonine kinase 38 like [Source:MGI Symbol%3BAcc:MGI:1922250]	GO:0035556:intracellular signal transduction;GO:0018105:peptidyl-serine phosphorylation;GO:0006468:protein phosphorylation;GO:0051128:regulation of cellular component organization;	GO:0015629:actin cytoskeleton;GO:0005737:cytoplasm;GO:0005829:cytosol;GO:0016020:membrane;	GO:0003779:actin binding;GO:0005524:ATP binding;GO:0000287:magnesium ion binding;GO:0004674:protein serine/threonine kinase activity;	K08790	-
ENSMUSG00000065434	10.4887	0.613514	0.45428	1.35052	0.17685	0.353211	13	58540593	58540700	-	Mir7-1	microRNA 7-1 [Source:MGI Symbol%3BAcc:MGI:3619436]	-	-	-	-	-
ENSMUSG00000097954	7.05728	0.721713	0.534434	1.35042	0.17688	0.353234	15	84750518	84751519	+	Gm4217	predicted gene 4217 [Source:MGI Symbol%3BAcc:MGI:3782393]	GO:0006006:glucose metabolic process;GO:0006096:glycolytic process;GO:0045087:innate immune response;GO:0000226:microtubule cytoskeleton organization;GO:0051402:neuron apoptotic process;GO:0035606:peptidyl-cysteine S-trans-nitrosylation;GO:0043123:positive regulation of I-kappaB kinase/NF-kappaB signaling;GO:0032481:positive regulation of type I interferon production;GO:0050821:protein stabilization;GO:0006417:regulation of translation;	GO:0005737:cytoplasm;GO:0005829:cytosol;GO:0097452:GAIT complex;GO:0015630:microtubule cytoskeleton;GO:0005634:nucleus;	GO:0004365:glyceraldehyde-3-phosphate dehydrogenase (NAD+) (phosphorylating) activity;GO:0008017:microtubule binding;GO:0051287:NAD binding;GO:0050661:NADP binding;GO:0035605:peptidyl-cysteine S-nitrosylase activity;	K00134	;ko00010 Glycolysis / Gluconeogenesis;ko00710 Carbon fixation in photosynthetic organisms;ko01100 Metabolic pathways;ko01110 Biosynthesis of secondary metabolites;ko01120 Microbial metabolism in diverse environments;ko01200 Carbon metabolism;ko01230 Biosynthesis of amino acids;ko04066 HIF-1 signaling pathway;ko05010 Alzheimer disease;ko05130 Pathogenic Escherichia coli infection;ko05132 Salmonella infection;
ENSMUSG00000030553	13.098	0.531432	0.393601	1.35018	0.176959	0.353356	7	67886358	67913981	-	Pgpep1l	pyroglutamyl-peptidase I-like [Source:MGI Symbol%3BAcc:MGI:1925694]	GO:0006508:proteolysis;	-	GO:0008234:cysteine-type peptidase activity;	-	-
ENSMUSG00000022857	0.833575	-2.33846	1.73199	-1.35016	0.176966	NA	16	78749896	78887985	-	Tmprss15	transmembrane protease%2C serine 15 [Source:MGI Symbol%3BAcc:MGI:1197523]	-	GO:0016021:integral component of membrane;GO:0016020:membrane;	GO:0005044:scavenger receptor activity;GO:0004252:serine-type endopeptidase activity;	K01316	-
ENSMUSG00000052730	4.96655	-0.93845	0.695073	-1.35015	0.176969	NA	6	48566379	48567518	+	Gm5111	predicted gene 5111 [Source:MGI Symbol%3BAcc:MGI:3645688]	-	-	-	-	-
ENSMUSG00000114723	3.83726	-0.97885	0.725075	-1.35	0.177016	NA	13	41102365	41103107	-	5530402G07Rik	RIKEN cDNA 5530402G07 gene [Source:MGI Symbol%3BAcc:MGI:1918697]	-	-	-	-	-
ENSMUSG00000118520	0.835141	-2.33568	1.73078	-1.34949	0.177179	NA	6	118463414	118465391	+	Gm18223	predicted gene%2C 18223 [Source:MGI Symbol%3BAcc:MGI:5010408]	GO:0006357:regulation of transcription from RNA polymerase II promoter;	GO:0005634:nucleus;	GO:0001228:RNA polymerase II transcription regulatory region sequence-specific DNA binding transcription factor activity involved in positive regulation of transcription;GO:0046872:metal ion binding;GO:0000978:RNA polymerase II core promoter proximal region sequence-specific DNA binding;	K09228	;ko05168 Herpes simplex virus 1 infection;
ENSMUSG00000078435	105.859	0.218053	0.161594	1.34939	0.177213	0.353828	10	81963847	81988899	+	AU041133	expressed sequence AU041133 [Source:MGI Symbol%3BAcc:MGI:2143755]	GO:0030154:cell differentiation;GO:0043433:negative regulation of sequence-specific DNA binding transcription factor activity;GO:0045668:negative regulation of osteoblast differentiation;GO:0000122:negative regulation of transcription from RNA polymerase II promoter;GO:0006357:regulation of transcription from RNA polymerase II promoter;	GO:0005634:nucleus;	GO:0003682:chromatin binding;GO:0000981:sequence-specific DNA binding RNA polymerase II transcription factor activity;GO:0042826:histone deacetylase binding;GO:0046872:metal ion binding;GO:0000978:RNA polymerase II core promoter proximal region sequence-specific DNA binding;	K09228	;ko05168 Herpes simplex virus 1 infection;
ENSMUSG00000113019	31.9662	0.350253	0.259594	1.34923	0.177262	0.353889	13	74654928	74670607	-	Gm47467	predicted gene%2C 47467 [Source:MGI Symbol%3BAcc:MGI:6096433]	-	-	-	-	-
ENSMUSG00000097050	1.24196	1.93929	1.43787	1.34873	0.177425	NA	15	102178998	102182556	+	Gm9918	predicted gene 9918 [Source:MGI Symbol%3BAcc:MGI:3646315]	-	-	-	-	-
ENSMUSG00000096768	53.6942	1.52742	1.13255	1.34866	0.177445	0.354217	Y	90796007	90827734	+	Gm47283	predicted gene%2C 47283 [Source:MGI Symbol%3BAcc:MGI:6096131]	-	-	-	-	-
ENSMUSG00000102070	1162.87	-0.112864	0.0836982	-1.34846	0.17751	0.354313	1	24653966	24654646	-	Gm28661	predicted gene 28661 [Source:MGI Symbol%3BAcc:MGI:5579367]	-	GO:0016021:integral component of membrane;GO:0005743:mitochondrial inner membrane;GO:0045277:respiratory chain complex IV;	GO:0005507:copper ion binding;GO:0004129:cytochrome-c oxidase activity;	K02261	;ko00190 Oxidative phosphorylation;ko01100 Metabolic pathways;ko04260 Cardiac muscle contraction;ko04714 Thermogenesis;ko04932 Non-alcoholic fatty liver disease;ko05010 Alzheimer disease;ko05012 Parkinson disease;ko05014 Amyotrophic lateral sclerosis;ko05016 Huntington disease;ko05020 Prion disease;ko05022 Pathways of neurodegeneration - multiple diseases;
ENSMUSG00000091788	0.63882	-2.8553	2.11758	-1.34837	0.177538	NA	14	42379008	42381972	+	Gm8032	predicted gene 8032 [Source:MGI Symbol%3BAcc:MGI:3645027]	-	-	-	-	-
ENSMUSG00000032754	86.5957	0.225517	0.167284	1.34811	0.177624	0.354502	5	120649233	120672089	+	Slc8b1	solute carrier family 8 (sodium/lithium/calcium exchanger)%2C member B1 [Source:MGI Symbol%3BAcc:MGI:2180781]	GO:0070588:calcium ion transmembrane transport;GO:0006812:cation transport;GO:0006874:cellular calcium ion homeostasis;GO:0042593:glucose homeostasis;GO:0051560:mitochondrial calcium ion homeostasis;GO:0006851:mitochondrial calcium ion transport;GO:0086036:regulation of cardiac muscle cell membrane potential;GO:0051480:cytosolic calcium ion homeostasis;GO:0050796:regulation of insulin secretion;GO:1901623:regulation of lymphocyte chemotaxis;GO:2001256:regulation of store-operated calcium entry;GO:0050896:response to stimulus;GO:0035725:sodium ion transmembrane transport;	GO:0032592:integral component of mitochondrial membrane;GO:0016020:membrane;GO:0030061:mitochondrial crista;GO:0005743:mitochondrial inner membrane;GO:0005739:mitochondrion;GO:0005886:plasma membrane;GO:0042383:sarcolemma;	GO:0005432:calcium:sodium antiporter activity;GO:0086038:calcium:sodium antiporter activity involved in regulation of cardiac muscle cell membrane potential;GO:0008324:cation transmembrane transporter activity;GO:0042802:identical protein binding;GO:0042803:protein homodimerization activity;	K13754	-
ENSMUSG00000028909	776.36	-0.114046	0.0846059	-1.34797	0.177669	0.354556	4	131495768	131565599	-	Ptpru	protein tyrosine phosphatase%2C receptor type%2C U [Source:MGI Symbol%3BAcc:MGI:1321151]	GO:0031100:organ regeneration;GO:0030154:cell differentiation;GO:0034109:homotypic cell-cell adhesion;GO:0090090:negative regulation of canonical Wnt signaling pathway;GO:0030336:negative regulation of cell migration;GO:0008285:negative regulation of cell proliferation;GO:2000049:positive regulation of cell-cell adhesion mediated by cadherin;GO:0006470:protein dephosphorylation;GO:0034394:protein localization to cell surface;GO:0051384:response to glucocorticoid;	GO:0005911:cell-cell junction;GO:0016021:integral component of membrane;GO:0005886:plasma membrane;	GO:0008013:beta-catenin binding;GO:0004725:protein tyrosine phosphatase activity;	K16662	-
ENSMUSG00000034777	1.97232	1.49286	1.10762	1.34781	0.177721	NA	6	83688246	83715295	+	Vax2	ventral anterior homeobox 2 [Source:MGI Symbol%3BAcc:MGI:1346018]	GO:0007409:axonogenesis;GO:0043010:camera-type eye development;GO:0007417:central nervous system development;GO:0009950:dorsal/ventral axis specification;GO:0048048:embryonic eye morphogenesis;GO:0030900:forebrain development;GO:0000122:negative regulation of transcription from RNA polymerase II promoter;GO:0030182:neuron differentiation;GO:0006357:regulation of transcription from RNA polymerase II promoter;GO:0060041:retina development in camera-type eye;GO:0007601:visual perception;GO:0016055:Wnt signaling pathway;	GO:0005737:cytoplasm;GO:0005634:nucleus;	GO:0031490:chromatin DNA binding;GO:0000981:sequence-specific DNA binding RNA polymerase II transcription factor activity;GO:0001227:RNA polymerase II transcription regulatory region sequence-specific DNA binding transcription factor activity involved in negative regulation of transcription;GO:0000978:RNA polymerase II core promoter proximal region sequence-specific DNA binding;GO:0001162:RNA polymerase II intronic transcription regulatory region sequence-specific DNA binding;	K09318	-
ENSMUSG00000109279	15.765	0.512236	0.38007	1.34774	0.177742	0.354666	7	89850486	89852994	+	Gm45220	predicted gene 45220 [Source:MGI Symbol%3BAcc:MGI:5753796]	-	-	-	-	-
ENSMUSG00000042079	626.419	0.104526	0.077566	1.34757	0.177797	0.354739	6	117877285	117902583	+	Hnrnpf	heterogeneous nuclear ribonucleoprotein F [Source:MGI Symbol%3BAcc:MGI:2138741]	GO:0006397:mRNA processing;GO:0043484:regulation of RNA splicing;GO:0008380:RNA splicing;	GO:0071013:catalytic step 2 spliceosome;GO:0005829:cytosol;GO:0005654:nucleoplasm;GO:0005634:nucleus;	GO:0003723:RNA binding;GO:0003727:single-stranded RNA binding;GO:0017025:TBP-class protein binding;	K12898	-
ENSMUSG00000037636	2.5504	1.24355	0.922815	1.34756	0.177799	NA	X	36007312	36040855	+	Slc25a43	solute carrier family 25%2C member 43 [Source:MGI Symbol%3BAcc:MGI:2684854]	GO:0055085:transmembrane transport;	GO:0016021:integral component of membrane;GO:0005743:mitochondrial inner membrane;GO:0005739:mitochondrion;	-	K15120	-
ENSMUSG00000029635	569.02	0.0975261	0.0724002	1.34704	0.177967	0.355042	5	146168040	146239684	+	Cdk8	cyclin-dependent kinase 8 [Source:MGI Symbol%3BAcc:MGI:1196224]	GO:0090209:negative regulation of triglyceride metabolic process;GO:0006468:protein phosphorylation;GO:0016567:protein ubiquitination;	GO:0016592:mediator complex;GO:0005730:nucleolus;GO:0005654:nucleoplasm;GO:0005634:nucleus;GO:0032991:macromolecular complex;GO:0000151:ubiquitin ligase complex;	GO:0005524:ATP binding;GO:0004693:cyclin-dependent protein serine/threonine kinase activity;GO:0004672:protein kinase activity;GO:0008353:RNA polymerase II carboxy-terminal domain kinase activity;	K02208	-
ENSMUSG00000104978	1.52431	-1.70272	1.26426	-1.34681	0.17804	NA	5	142608358	142608586	-	Gm31274	predicted gene%2C 31274 [Source:MGI Symbol%3BAcc:MGI:5590433]	GO:0051301:cell division;GO:0051276:chromosome organization;GO:0007059:chromosome segregation;GO:0051382:kinetochore assembly;GO:0000278:mitotic cell cycle;	GO:0000775:chromosome, centromeric region;GO:0000776:kinetochore;GO:0016363:nuclear matrix;GO:0005730:nucleolus;GO:0005654:nucleoplasm;	GO:0003677:DNA binding;GO:0046982:protein heterodimerization activity;	-	-
ENSMUSG00000049858	206.135	0.151939	0.112815	1.3468	0.178044	0.35516	10	128505763	128509942	-	Suox	sulfite oxidase [Source:MGI Symbol%3BAcc:MGI:2446117]	GO:0007584:response to nutrient;GO:0006790:sulfur compound metabolic process;	GO:0005829:cytosol;GO:0005758:mitochondrial intermembrane space;GO:0005739:mitochondrion;	GO:0020037:heme binding;GO:0030151:molybdenum ion binding;GO:0043546:molybdopterin cofactor binding;GO:0008482:sulfite oxidase activity;	K00387	;ko00920 Sulfur metabolism;ko01100 Metabolic pathways;ko01120 Microbial metabolism in diverse environments;
ENSMUSG00000020284	459.858	-0.105657	0.0784563	-1.3467	0.178077	0.35519	10	77814358	77822739	+	Cfap410	cilia and flagella associated protein 410 [Source:MGI Symbol%3BAcc:MGI:1915134]	GO:0060271:cilium morphogenesis;GO:0007010:cytoskeleton organization;GO:0042769:DNA damage response, detection of DNA damage;GO:0008360:regulation of cell shape;GO:0007224:smoothened signaling pathway;	GO:0036064:ciliary basal body;GO:0005737:cytoplasm;GO:0005829:cytosol;GO:0043231:intracellular membrane-bounded organelle;GO:0005739:mitochondrion;GO:0032391:photoreceptor connecting cilium;GO:0001750:photoreceptor outer segment;GO:0005886:plasma membrane;	-	-	-
ENSMUSG00000112422	1.24325	1.94599	1.4455	1.34624	0.178226	NA	12	4574113	4579122	+	Gm31938	predicted gene%2C 31938 [Source:MGI Symbol%3BAcc:MGI:5591097]	-	-	-	-	-
ENSMUSG00000051444	93.9541	0.220666	0.163961	1.34585	0.178352	0.355701	3	37366703	37375602	+	Bbs12	Bardet-Biedl syndrome 12 (human) [Source:MGI Symbol%3BAcc:MGI:2686651]	GO:0051131:chaperone-mediated protein complex assembly;GO:0042755:eating behavior;GO:0042073:intraciliary transport;GO:0045599:negative regulation of fat cell differentiation;GO:0045494:photoreceptor cell maintenance;	GO:0005929:cilium;	GO:0005524:ATP binding;	K19402	-
ENSMUSG00000086767	0.831573	-2.33105	1.73238	-1.34558	0.178439	NA	4	149988463	149992606	+	Gm13070	predicted gene 13070 [Source:MGI Symbol%3BAcc:MGI:3651970]	-	-	-	-	-
ENSMUSG00000111415	1.992	1.46993	1.09254	1.34542	0.178489	NA	9	43978063	43982765	-	Gm39325	predicted gene%2C 39325 [Source:MGI Symbol%3BAcc:MGI:5622210]	-	-	-	-	-
ENSMUSG00000090236	46.4131	-0.304154	0.226066	-1.34542	0.17849	0.355939	16	17653140	17656228	-	Car15	carbonic anhydrase 15 [Source:MGI Symbol%3BAcc:MGI:1931324]	GO:0006730:one-carbon metabolic process;	GO:0046658:anchored component of plasma membrane;GO:0005576:extracellular region;GO:0016020:membrane;GO:0005886:plasma membrane;	GO:0004089:carbonate dehydratase activity;GO:0016836:hydro-lyase activity;GO:0008270:zinc ion binding;	K01672	;ko00910 Nitrogen metabolism;ko01100 Metabolic pathways;
ENSMUSG00000120225	4.16413	-0.911865	0.677757	-1.34542	0.178491	NA	15	59519029	59520013	-	-	novel transcript	-	-	-	-	-
ENSMUSG00000101166	3.47895	-1.10747	0.823169	-1.34538	0.178502	NA	7	43896150	43912144	+	Gm28496	predicted gene 28496 [Source:MGI Symbol%3BAcc:MGI:5579202]	-	-	-	-	-
ENSMUSG00000079111	326.198	0.120914	0.0898755	1.34535	0.178513	0.355949	5	143389593	143407656	+	Kdelr2	KDEL (Lys-Asp-Glu-Leu) endoplasmic reticulum protein retention receptor 2 [Source:MGI Symbol%3BAcc:MGI:1914163]	GO:0006888:ER to Golgi vesicle-mediated transport;GO:0006621:protein retention in ER lumen;GO:0015031:protein transport;GO:0006890:retrograde vesicle-mediated transport, Golgi to ER;	GO:0005801:cis-Golgi network;GO:0030663:COPI-coated vesicle membrane;GO:0005783:endoplasmic reticulum;GO:0005789:endoplasmic reticulum membrane;GO:0000139:Golgi membrane;GO:0016021:integral component of membrane;	GO:0046923:ER retention sequence binding;GO:0005046:KDEL sequence binding;	K10949	;ko05110 Vibrio cholerae infection;
ENSMUSG00000120269	5.68905	0.808147	0.600727	1.34528	0.178535	0.355956	3	143861658	143871561	+	-	novel transcript	-	-	-	-	-
ENSMUSG00000120232	12.4687	-0.570674	0.424298	-1.34498	0.178631	0.356112	12	85571385	85572160	+	-	novel transcript	-	-	-	-	-
ENSMUSG00000033998	1414.94	-0.0760398	0.0565422	-1.34483	0.178679	0.356154	8	126721909	126757424	+	Kcnk1	potassium channel%2C subfamily K%2C member 1 [Source:MGI Symbol%3BAcc:MGI:109322]	GO:0071805:potassium ion transmembrane transport;GO:0006813:potassium ion transport;GO:0060075:regulation of resting membrane potential;GO:0035094:response to nicotine;GO:0035725:sodium ion transmembrane transport;GO:0030322:stabilization of membrane potential;	GO:0016324:apical plasma membrane;GO:0031526:brush border membrane;GO:0005737:cytoplasm;GO:0030425:dendrite;GO:0005768:endosome;GO:0016021:integral component of membrane;GO:0005887:integral component of plasma membrane;GO:0043231:intracellular membrane-bounded organelle;GO:1902937:inward rectifier potassium channel complex;GO:0043204:perikaryon;GO:0034705:potassium channel complex;GO:0055037:recycling endosome;GO:0097060:synaptic membrane;	GO:0042802:identical protein binding;GO:0005242:inward rectifier potassium channel activity;GO:0005267:potassium channel activity;GO:0022841:potassium ion leak channel activity;GO:0005272:sodium channel activity;	K04912	-
ENSMUSG00000101037	38.7272	-0.30949	0.230137	-1.3448	0.178689	0.356154	9	95393330	95395525	+	Gm28424	predicted gene 28424 [Source:MGI Symbol%3BAcc:MGI:5579130]	-	-	-	-	-
ENSMUSG00000032905	1419.22	-0.0689418	0.0512688	-1.34471	0.178718	0.356176	18	46863211	46874647	-	Atg12	autophagy related 12 [Source:MGI Symbol%3BAcc:MGI:1914776]	GO:0000045:autophagosome assembly;GO:0006914:autophagy;GO:0000422:mitochondrion degradation;GO:0044804:nucleophagy;GO:0006501:C-terminal protein lipidation;	GO:0034274:Atg12-Atg5-Atg16 complex;GO:0005776:autophagosome;GO:0005829:cytosol;GO:0016020:membrane;GO:0034045:pre-autophagosomal structure membrane;GO:0032991:macromolecular complex;GO:0030670:phagocytic vesicle membrane;	-	K08336	;ko04068 FoxO signaling pathway;ko04136 Autophagy - other;ko04138 Autophagy - yeast;ko04140 Autophagy - animal;ko04621 NOD-like receptor signaling pathway;ko04622 RIG-I-like receptor signaling pathway;ko05131 Shigellosis;
ENSMUSG00000112468	0.927419	2.36497	1.75892	1.34456	0.178769	NA	12	56545473	56547613	-	Gm47720	predicted gene%2C 47720 [Source:MGI Symbol%3BAcc:MGI:6096849]	-	-	-	-	-
ENSMUSG00000111360	14.7482	-0.503575	0.374556	-1.34446	0.1788	0.356304	9	120022155	120109393	+	Gm38642	predicted gene%2C 38642 [Source:MGI Symbol%3BAcc:MGI:5621527]	-	-	-	-	-
ENSMUSG00000021950	9.14716	-0.632203	0.470395	-1.34398	0.178954	0.356508	14	33807938	33822528	+	Anxa8	annexin A8 [Source:MGI Symbol%3BAcc:MGI:1201374]	GO:0007596:blood coagulation;GO:0016197:endosomal transport;GO:0007032:endosome organization;GO:1900138:negative regulation of phospholipase A2 activity;GO:1900004:negative regulation of serine-type endopeptidase activity;	GO:0005737:cytoplasm;GO:0005829:cytosol;GO:0031902:late endosome membrane;GO:0005886:plasma membrane;	GO:0051015:actin filament binding;GO:0005509:calcium ion binding;GO:0005544:calcium-dependent phospholipid binding;GO:0005547:phosphatidylinositol-3,4,5-trisphosphate binding;GO:0043325:phosphatidylinositol-3,4-bisphosphate binding;GO:0005546:phosphatidylinositol-4,5-bisphosphate binding;	K17096	-
ENSMUSG00000044199	6.97545	-0.731028	0.54394	-1.34395	0.178965	0.356508	10	81333581	81335966	-	S1pr4	sphingosine-1-phosphate receptor 4 [Source:MGI Symbol%3BAcc:MGI:1333809]	GO:0007189:adenylate cyclase-activating G-protein coupled receptor signaling pathway;GO:0019222:regulation of metabolic process;	GO:0005737:cytoplasm;GO:0005887:integral component of plasma membrane;GO:0005739:mitochondrion;GO:0005886:plasma membrane;	GO:0004930:G-protein coupled receptor activity;GO:0038036:sphingosine-1-phosphate receptor activity;	K04293	;ko04068 FoxO signaling pathway;ko04071 Sphingolipid signaling pathway;ko04080 Neuroactive ligand-receptor interaction;
ENSMUSG00000097576	8.37896	-0.659183	0.490487	-1.34394	0.178969	0.356508	16	38272344	38273905	+	D930030I03Rik	RIKEN cDNA D930030I03 gene [Source:MGI Symbol%3BAcc:MGI:2444245]	-	-	-	-	-
ENSMUSG00000086067	33.3394	-0.345303	0.256938	-1.34392	0.178976	0.356508	8	85337831	85343813	-	Gm16183	predicted gene 16183 [Source:MGI Symbol%3BAcc:MGI:3802174]	-	-	-	-	-
ENSMUSG00000054958	25.0883	0.402399	0.299458	1.34376	0.179027	0.356575	4	123095297	123110068	+	Nt5c1a	5'-nucleotidase%2C cytosolic IA [Source:MGI Symbol%3BAcc:MGI:2155700]	GO:0046085:adenosine metabolic process;GO:0019428:allantoin biosynthetic process;GO:0000255:allantoin metabolic process;GO:0006196:AMP catabolic process;GO:0046059:dAMP catabolic process;GO:0046055:dGMP catabolic process;GO:0006204:IMP catabolic process;GO:0009128:purine nucleoside monophosphate catabolic process;	GO:0005829:cytosol;	GO:0008253:5'-nucleotidase activity;GO:0050483:IMP 5'-nucleotidase activity;GO:0000287:magnesium ion binding;GO:0000166:nucleotide binding;	K01081	;ko00230 Purine metabolism;ko00240 Pyrimidine metabolism;ko00760 Nicotinate and nicotinamide metabolism;ko01100 Metabolic pathways;ko01110 Biosynthesis of secondary metabolites;
ENSMUSG00000074604	3.23154	1.078	0.802235	1.34375	0.17903	NA	3	51567781	51590098	+	Mgst2	microsomal glutathione S-transferase 2 [Source:MGI Symbol%3BAcc:MGI:2448481]	GO:0006750:glutathione biosynthetic process;GO:0019370:leukotriene biosynthetic process;GO:0006629:lipid metabolic process;GO:0046466:membrane lipid catabolic process;	GO:0005737:cytoplasm;GO:0005783:endoplasmic reticulum;GO:0005789:endoplasmic reticulum membrane;GO:0016021:integral component of membrane;GO:0043231:intracellular membrane-bounded organelle;GO:0016020:membrane;GO:0005635:nuclear envelope;GO:0005886:plasma membrane;	GO:0008047:enzyme activator activity;GO:0043295:glutathione binding;GO:0004602:glutathione peroxidase activity;GO:0004364:glutathione transferase activity;GO:0042802:identical protein binding;GO:0004464:leukotriene-C4 synthase activity;	K00799	;ko00480 Glutathione metabolism;ko00980 Metabolism of xenobiotics by cytochrome P450;ko00982 Drug metabolism - cytochrome P450;ko00983 Drug metabolism - other enzymes;ko01100 Metabolic pathways;ko01524 Platinum drug resistance;ko04212 Longevity regulating pathway - worm;ko05200 Pathways in cancer;ko05204 Chemical carcinogenesis;ko05225 Hepatocellular carcinoma;ko05418 Fluid shear stress and atherosclerosis;
ENSMUSG00000021595	1224.26	0.0785209	0.0584389	1.34364	0.179065	0.356612	13	69681865	69783899	+	Nsun2	NOL1/NOP2/Sun domain family member 2 [Source:MGI Symbol%3BAcc:MGI:107252]	GO:0051301:cell division;GO:0048820:hair follicle maturation;GO:0001701:in utero embryonic development;GO:0033313:meiotic cell cycle checkpoint;GO:0080009:mRNA methylation;GO:0010793:regulation of mRNA export from nucleus;GO:2000736:regulation of stem cell differentiation;GO:0001510:RNA methylation;GO:0007286:spermatid development;GO:0030488:tRNA methylation;GO:0036416:tRNA stabilization;GO:0006400:tRNA modification;	GO:0033391:chromatoid body;GO:0005737:cytoplasm;GO:0070062:extracellular exosome;GO:0005739:mitochondrion;GO:0005730:nucleolus;GO:0005634:nucleus;GO:0005819:spindle;GO:0005654:nucleoplasm;	GO:0008168:methyltransferase activity;GO:0016428:tRNA (cytosine-5-)-methyltransferase activity;GO:0000049:tRNA binding;GO:0003723:RNA binding;	K15335	-
ENSMUSG00000084129	17.7633	-0.455475	0.339023	-1.34349	0.179112	0.35667	11	41032590	41033223	+	Hmgb1-ps1	high mobility group box 1%2C pseudogene 1 [Source:MGI Symbol%3BAcc:MGI:3768536]	GO:0002250:adaptive immune response;GO:0006914:autophagy;GO:0006935:chemotaxis;GO:0032392:DNA geometric change;GO:0006310:DNA recombination;GO:0006281:DNA repair;GO:0006954:inflammatory response;GO:0045087:innate immune response;	GO:0005694:chromosome;GO:0005793:endoplasmic reticulum-Golgi intermediate compartment;GO:0005768:endosome;GO:0005576:extracellular region;GO:0005634:nucleus;GO:0005886:plasma membrane;	GO:0000405:bubble DNA binding;GO:0008301:DNA binding, bending;GO:0000400:four-way junction DNA binding;GO:0097100:supercoiled DNA binding;	K10802	;ko03410 Base excision repair;ko04140 Autophagy - animal;ko04217 Necroptosis;ko04613 Neutrophil extracellular trap formation;
ENSMUSG00000042476	104.197	-0.237371	0.176701	-1.34335	0.179159	0.356716	5	8943717	9009231	+	Abcb4	ATP-binding cassette%2C sub-family B (MDR/TAP)%2C member 4 [Source:MGI Symbol%3BAcc:MGI:97569]	GO:0032782:bile acid secretion;GO:1903413:cellular response to bile acid;GO:0055088:lipid homeostasis;GO:0045332:phospholipid translocation;GO:0032376:positive regulation of cholesterol transport;GO:0061092:positive regulation of phospholipid translocation;GO:2001140:positive regulation of phospholipid transport;GO:1901557:response to fenofibrate;	GO:0015629:actin cytoskeleton;GO:0016324:apical plasma membrane;GO:0030136:clathrin-coated vesicle;GO:0005737:cytoplasm;GO:0005829:cytosol;GO:0005925:focal adhesion;GO:0000139:Golgi membrane;GO:0016021:integral component of membrane;GO:0046581:intercellular canaliculus;GO:0016020:membrane;GO:0045121:membrane raft;GO:0005654:nucleoplasm;GO:0005886:plasma membrane;	GO:0005524:ATP binding;GO:0042626:ATPase activity, coupled to transmembrane movement of substances;GO:0090554:phosphatidylcholine-translocating ATPase activity;GO:0090555:phosphatidylethanolamine-translocating ATPase activity;GO:0042910:xenobiotic transporter activity;	K05659	;ko02010 ABC transporters;ko04976 Bile secretion;
ENSMUSG00000052962	461.852	-0.10368	0.0771874	-1.34322	0.1792	0.356716	6	71789981	71803953	-	Mrpl35	mitochondrial ribosomal protein L35 [Source:MGI Symbol%3BAcc:MGI:1913473]	GO:0006412:translation;	GO:0005762:mitochondrial large ribosomal subunit;GO:0005739:mitochondrion;	GO:0003735:structural constituent of ribosome;	K02916	;ko03010 Ribosome;
ENSMUSG00000106743	98.4778	0.197785	0.147252	1.34317	0.179216	0.356716	5	34147854	34150406	-	Gm42847	predicted gene 42847 [Source:MGI Symbol%3BAcc:MGI:5662984]	-	-	-	-	-
ENSMUSG00000097876	38.0774	0.309609	0.230511	1.34314	0.179225	0.356716	16	56987764	56994776	+	Gm16892	predicted gene%2C 16892 [Source:MGI Symbol%3BAcc:MGI:4439816]	-	-	-	-	-
ENSMUSG00000063364	15.6945	0.477737	0.355687	1.34314	0.179227	0.356716	2	150152855	150204685	-	3300002I08Rik	RIKEN cDNA 3300002I08 gene [Source:MGI Symbol%3BAcc:MGI:1916527]	GO:0000122:negative regulation of transcription from RNA polymerase II promoter;GO:0006357:regulation of transcription from RNA polymerase II promoter;	GO:0005634:nucleus;	GO:0000981:sequence-specific DNA binding RNA polymerase II transcription factor activity;GO:0001227:RNA polymerase II transcription regulatory region sequence-specific DNA binding transcription factor activity involved in negative regulation of transcription;GO:0046872:metal ion binding;GO:0000977:RNA polymerase II regulatory region sequence-specific DNA binding;	K09228	;ko05168 Herpes simplex virus 1 infection;
ENSMUSG00000039523	871.778	0.101286	0.0754298	1.34278	0.179343	0.356911	4	154059651	154093189	+	Cep104	centrosomal protein 104 [Source:MGI Symbol%3BAcc:MGI:2687282]	-	GO:0005814:centriole;GO:0005929:cilium;GO:0005737:cytoplasm;GO:0000922:spindle pole;	GO:0016595:glutamate binding;GO:0016594:glycine binding;GO:0016596:thienylcyclohexylpiperidine binding;	K16458	-
ENSMUSG00000032456	38.0514	-0.352004	0.262166	-1.34267	0.179378	0.356944	9	98169488	98302491	+	Nmnat3	nicotinamide nucleotide adenylyltransferase 3 [Source:MGI Symbol%3BAcc:MGI:1921330]	GO:0009435:NAD biosynthetic process;GO:0034612:response to tumor necrosis factor;GO:0009611:response to wounding;	GO:0030424:axon;GO:0005739:mitochondrion;GO:0043025:neuronal cell body;GO:0005634:nucleus;	GO:0005524:ATP binding;GO:0000309:nicotinamide-nucleotide adenylyltransferase activity;GO:0004515:nicotinate-nucleotide adenylyltransferase activity;	K06210	;ko00760 Nicotinate and nicotinamide metabolism;ko01100 Metabolic pathways;ko01240 Biosynthesis of cofactors;
ENSMUSG00000062073	6.62618	-0.710131	0.529101	-1.34215	0.179548	0.357247	7	43870441	43876845	-	Gm10109	predicted gene 10109 [Source:MGI Symbol%3BAcc:MGI:3647742]	-	-	-	-	-
ENSMUSG00002074943	3.86469	-0.964483	0.718698	-1.34199	0.1796	NA	2	128622296	128622419	+	-	-	-	-	-	-	-
ENSMUSG00000029049	99.0514	0.20397	0.152009	1.34182	0.179653	0.35742	4	155171034	155229962	+	Morn1	MORN repeat containing 1 [Source:MGI Symbol%3BAcc:MGI:1924116]	-	-	-	-	-
ENSMUSG00000071568	2.48118	1.46075	1.08868	1.34176	0.179672	NA	6	18824551	18825058	+	Gm5874	predicted gene 5874 [Source:MGI Symbol%3BAcc:MGI:3648027]	GO:0006397:mRNA processing;GO:0006388:tRNA splicing, via endonucleolytic cleavage and ligation;	GO:0005730:nucleolus;	GO:0004518:nuclease activity;GO:0003676:nucleic acid binding;	K15324	-
ENSMUSG00000103324	1.60358	1.66733	1.2429	1.34149	0.179762	NA	17	11468231	11473230	+	Gm37402	predicted gene%2C 37402 [Source:MGI Symbol%3BAcc:MGI:5610630]	-	-	-	-	-
ENSMUSG00000030745	20.5334	0.477163	0.355707	1.34145	0.179774	0.357606	7	125202601	125232742	+	Il21r	interleukin 21 receptor [Source:MGI Symbol%3BAcc:MGI:1890475]	-	GO:0016021:integral component of membrane;	GO:0004896:cytokine receptor activity;GO:0004888:transmembrane signaling receptor activity;	K05075	;ko04060 Cytokine-cytokine receptor interaction;ko04630 JAK-STAT signaling pathway;ko04659 Th17 cell differentiation;ko05321 Inflammatory bowel disease;
ENSMUSG00000025486	663.569	0.0826894	0.0616439	1.3414	0.179789	0.357606	7	140443579	140462222	-	Sirt3	sirtuin 3 [Source:MGI Symbol%3BAcc:MGI:1927665]	GO:0009060:aerobic respiration;GO:0070373:negative regulation of ERK1 and ERK2 cascade;GO:2000757:negative regulation of peptidyl-lysine acetylation;GO:2000378:negative regulation of reactive oxygen species metabolic process;GO:0034983:peptidyl-lysine deacetylation;GO:1902553:positive regulation of catalase activity;GO:2000304:positive regulation of ceramide biosynthetic process;GO:0032024:positive regulation of insulin secretion;GO:1903109:positive regulation of transcription from mitochondrial promoter;GO:1901671:positive regulation of superoxide dismutase activity;GO:0006476:protein deacetylation;	GO:0016020:membrane;GO:0005743:mitochondrial inner membrane;GO:0005759:mitochondrial matrix;GO:0005739:mitochondrion;GO:0005634:nucleus;GO:0032991:macromolecular complex;	GO:0019899:enzyme binding;GO:0070403:NAD+ binding;GO:0017136:NAD-dependent histone deacetylase activity;GO:0034979:NAD-dependent protein deacetylase activity;GO:0043565:sequence-specific DNA binding;GO:0016740:transferase activity;GO:0008270:zinc ion binding;	K11413	;ko00760 Nicotinate and nicotinamide metabolism;ko01100 Metabolic pathways;ko05230 Central carbon metabolism in cancer;
ENSMUSG00000033039	869.23	0.0801052	0.0597192	1.34137	0.179802	0.357606	15	78993098	79021100	+	Micall1	microtubule associated monooxygenase%2C calponin and LIM domain containing -like 1 [Source:MGI Symbol%3BAcc:MGI:105870]	GO:1990090:cellular response to nerve growth factor stimulus;GO:0032456:endocytic recycling;GO:0006897:endocytosis;GO:0031175:neuron projection development;GO:0097320:membrane tubulation;GO:0036010:protein localization to endosome;GO:0006612:protein targeting to membrane;GO:0006898:receptor-mediated endocytosis;GO:0032458:slow endocytic recycling;	GO:0010008:endosome membrane;GO:0019898:extrinsic component of membrane;GO:0005770:late endosome;GO:0031902:late endosome membrane;GO:0055038:recycling endosome membrane;	GO:0042802:identical protein binding;GO:0046872:metal ion binding;GO:0070300:phosphatidic acid binding;GO:0031267:small GTPase binding;	-	-
ENSMUSG00000113472	2.1631	-1.35452	1.00981	-1.34135	0.179805	NA	13	63424719	63427038	-	Gm47602	predicted gene%2C 47602 [Source:MGI Symbol%3BAcc:MGI:6096656]	-	-	-	-	-
ENSMUSG00000087306	12.0001	0.668835	0.498733	1.34107	0.179899	0.357731	11	41601169	41863944	+	A230004M16Rik	RIKEN cDNA A230004M16 gene [Source:MGI Symbol%3BAcc:MGI:2445050]	-	-	-	-	-
ENSMUSG00000024437	13.6429	-0.528621	0.394182	-1.34106	0.179902	0.357731	5	149091918	149093019	-	Gm8615	predicted pseudogene 8615 [Source:MGI Symbol%3BAcc:MGI:3647532]	GO:0007340:acrosome reaction;GO:0006002:fructose 6-phosphate metabolic process;GO:0046370:fructose biosynthetic process;GO:0006091:generation of precursor metabolites and energy;GO:0006043:glucosamine catabolic process;GO:0006041:glucosamine metabolic process;GO:0006046:N-acetylglucosamine catabolic process;GO:0019262:N-acetylneuraminate catabolic process;GO:0006048:UDP-N-acetylglucosamine biosynthetic process;	GO:0005737:cytoplasm;	GO:0004342:glucosamine-6-phosphate deaminase activity;GO:0042802:identical protein binding;	K02564	;ko00520 Amino sugar and nucleotide sugar metabolism;ko01100 Metabolic pathways;
ENSMUSG00000030515	902.284	-0.0816748	0.0609073	-1.34097	0.17993	0.357752	7	65294646	65341839	+	Tarsl2	threonyl-tRNA synthetase-like 2 [Source:MGI Symbol%3BAcc:MGI:2444486]	GO:0006435:threonyl-tRNA aminoacylation;	GO:0005737:cytoplasm;GO:0005634:nucleus;	GO:0005524:ATP binding;GO:0004829:threonine-tRNA ligase activity;	K01868	;ko00970 Aminoacyl-tRNA biosynthesis;
ENSMUSG00000117929	15.9632	-0.478027	0.356509	-1.34086	0.179967	0.357769	18	45203389	45204361	-	Gm6663	predicted gene 6663 [Source:MGI Symbol%3BAcc:MGI:3643477]	GO:0008283:cell proliferation;GO:0006342:chromatin silencing;GO:0000724:double-strand break repair via homologous recombination;GO:0016573:histone acetylation;GO:0016575:histone deacetylation;GO:0043968:histone H2A acetylation;GO:0043967:histone H4 acetylation;GO:0040008:regulation of growth;	GO:0000123:histone acetyltransferase complex;GO:0035267:NuA4 histone acetyltransferase complex;GO:0016607:nuclear speck;GO:0016580:Sin3 complex;	GO:0003682:chromatin binding;GO:0047485:protein N-terminus binding;	K11339	-
ENSMUSG00000025001	68.862	-0.275067	0.205147	-1.34083	0.179976	0.357769	19	38919359	38959495	+	Hells	helicase%2C lymphoid specific [Source:MGI Symbol%3BAcc:MGI:106209]	GO:0007049:cell cycle;GO:0051301:cell division;GO:0006342:chromatin silencing;GO:0006306:DNA methylation;GO:0006346:methylation-dependent chromatin silencing;GO:0030098:lymphocyte differentiation;GO:0046651:lymphocyte proliferation;GO:0010216:maintenance of DNA methylation;GO:0007275:multicellular organismal development;GO:0043066:negative regulation of apoptotic process;GO:2001243:negative regulation of intrinsic apoptotic signaling pathway;GO:0031508:pericentric heterochromatin assembly;GO:0001655:urogenital system development;	GO:0000775:chromosome, centromeric region;GO:0005634:nucleus;GO:0005721:pericentric heterochromatin;	GO:0005524:ATP binding;GO:0003682:chromatin binding;GO:0004386:helicase activity;GO:0016787:hydrolase activity;GO:0070615:nucleosome-dependent ATPase activity;	K19001	-
ENSMUSG00000086610	21.7359	-0.470941	0.351278	-1.34065	0.180034	0.357848	5	148943737	148950256	+	Gm15408	predicted gene 15408 [Source:MGI Symbol%3BAcc:MGI:3705101]	-	-	-	-	-
ENSMUSG00000079495	6.0047	-0.825102	0.615545	-1.34044	0.180101	0.357946	6	85785006	85797936	-	Nat8f6	N-acetyltransferase 8 (GCN5-related) family member 6 [Source:MGI Symbol%3BAcc:MGI:3779382]	GO:0003401:axis elongation;GO:0001702:gastrulation with mouth forming second;GO:0016573:histone acetylation;GO:0007162:negative regulation of cell adhesion;	GO:0005783:endoplasmic reticulum;GO:0005794:Golgi apparatus;GO:0016021:integral component of membrane;GO:0031965:nuclear membrane;GO:0005634:nucleus;GO:0048471:perinuclear region of cytoplasm;	GO:0010485:H4 histone acetyltransferase activity;GO:0008080:N-acetyltransferase activity;	-	-
ENSMUSG00000036273	1444.57	-0.193292	0.144221	-1.34026	0.180162	0.358031	15	91557378	91700323	+	Lrrk2	leucine-rich repeat kinase 2 [Source:MGI Symbol%3BAcc:MGI:1913975]	GO:0000187:activation of MAPK activity;GO:0000186:activation of MAPKK activity;GO:0006914:autophagy;GO:0019722:calcium-mediated signaling;	GO:0044753:amphisome;GO:0044754:autolysosome;GO:0030424:axon;	GO:0003779:actin binding;GO:0005524:ATP binding;GO:0030276:clathrin binding;	K08844	;ko05012 Parkinson disease;ko05022 Pathways of neurodegeneration - multiple diseases;
ENSMUSG00000105434	2.57131	-1.35761	1.01295	-1.34025	0.180163	NA	5	122620863	122623062	-	Gm43359	predicted gene 43359 [Source:MGI Symbol%3BAcc:MGI:5663496]	-	-	-	-	-
ENSMUSG00000047658	414.39	0.105266	0.0785598	1.33994	0.180263	0.358195	19	5348359	5358766	+	Gal3st3	galactose-3-O-sulfotransferase 3 [Source:MGI Symbol%3BAcc:MGI:3617843]	GO:0009247:glycolipid biosynthetic process;	GO:0032580:Golgi cisterna membrane;GO:0016021:integral component of membrane;	GO:0050694:galactose 3-O-sulfotransferase activity;GO:0001733:galactosylceramide sulfotransferase activity;GO:0008146:sulfotransferase activity;	K09676	-
ENSMUSG00000098118	0.601513	2.66412	1.98861	1.33969	0.180346	NA	X	151897049	151897763	+	Gm26960	predicted gene%2C 26960 [Source:MGI Symbol%3BAcc:MGI:5504075]	-	-	-	-	-
ENSMUSG00000051469	893.976	0.0893927	0.0667277	1.33966	0.180354	0.35834	18	24142759	24153867	-	Zfp24	zinc finger protein 24 [Source:MGI Symbol%3BAcc:MGI:1929704]	GO:0042552:myelination;GO:0045892:negative regulation of transcription, DNA-templated;GO:0045944:positive regulation of transcription from RNA polymerase II promoter;GO:0006357:regulation of transcription from RNA polymerase II promoter;	GO:0005654:nucleoplasm;GO:0005634:nucleus;	GO:0001228:RNA polymerase II transcription regulatory region sequence-specific DNA binding transcription factor activity involved in positive regulation of transcription;GO:0000981:sequence-specific DNA binding RNA polymerase II transcription factor activity;GO:0042802:identical protein binding;GO:0046872:metal ion binding;GO:0000978:RNA polymerase II core promoter proximal region sequence-specific DNA binding;GO:0043565:sequence-specific DNA binding;GO:0003700:sequence-specific DNA binding transcription factor activity;	K09230	-
ENSMUSG00000000359	5.04681	0.858422	0.640796	1.33962	0.180369	NA	2	152468871	152477118	+	Rem1	rad and gem related GTP binding protein 1 [Source:MGI Symbol%3BAcc:MGI:1097696]	GO:1901842:negative regulation of high voltage-gated calcium channel activity;GO:0007165:signal transduction;	GO:0005886:plasma membrane;	GO:0005246:calcium channel regulator activity;GO:0005516:calmodulin binding;GO:0005525:GTP binding;GO:0003924:GTPase activity;	K07847	-
ENSMUSG00000063801	1450.44	0.0700688	0.0523072	1.33956	0.180388	0.35837	7	79525073	79570397	-	Ap3s2	adaptor-related protein complex 3%2C sigma 2 subunit [Source:MGI Symbol%3BAcc:MGI:1337060]	GO:0008089:anterograde axon cargo transport;GO:0048490:anterograde synaptic vesicle transport;GO:0006896:Golgi to vacuole transport;GO:0006886:intracellular protein transport;GO:0016192:vesicle-mediated transport;	GO:0030123:AP-3 adaptor complex;GO:1904115:axon cytoplasm;GO:0030659:cytoplasmic vesicle membrane;GO:0005794:Golgi apparatus;GO:0043231:intracellular membrane-bounded organelle;	-	K12399	;ko04142 Lysosome;
ENSMUSG00000001168	1.31645	2.01957	1.50786	1.33936	0.180452	NA	5	120999484	121011569	+	Oas1h	2'-5' oligoadenylate synthetase 1H [Source:MGI Symbol%3BAcc:MGI:2180853]	GO:0051607:defense response to virus;GO:0045071:negative regulation of viral genome replication;GO:0060700:regulation of ribonuclease activity;	GO:0005829:cytosol;GO:0016020:membrane;GO:0005654:nucleoplasm;	GO:0003725:double-stranded RNA binding;GO:0016779:nucleotidyltransferase activity;	K14216	;ko04621 NOD-like receptor signaling pathway;ko05160 Hepatitis C;ko05162 Measles;ko05164 Influenza A;ko05168 Herpes simplex virus 1 infection;ko05169 Epstein-Barr virus infection;ko05171 Coronavirus disease - COVID-19;
ENSMUSG00000031349	377.138	-0.123387	0.092139	-1.33914	0.180524	0.358604	X	71962163	72002120	+	Nsdhl	NAD(P) dependent steroid dehydrogenase-like [Source:MGI Symbol%3BAcc:MGI:1099438]	GO:0006695:cholesterol biosynthetic process;GO:0008203:cholesterol metabolic process;GO:0001942:hair follicle development;GO:0060716:labyrinthine layer blood vessel development;GO:0007224:smoothened signaling pathway;	GO:0005783:endoplasmic reticulum;GO:0005789:endoplasmic reticulum membrane;GO:0016021:integral component of membrane;GO:0005811:lipid particle;	GO:0003854:3-beta-hydroxy-delta5-steroid dehydrogenase activity;GO:0000252:C-3 sterol dehydrogenase (C-4 sterol decarboxylase) activity;GO:0016616:oxidoreductase activity, acting on the CH-OH group of donors, NAD or NADP as acceptor;GO:0047012:sterol-4-alpha-carboxylate 3-dehydrogenase (decarboxylating) activity;	K07748	;ko00100 Steroid biosynthesis;ko01100 Metabolic pathways;ko01110 Biosynthesis of secondary metabolites;
ENSMUSG00000027329	160.991	0.175965	0.131414	1.33902	0.180565	0.358631	2	131012181	131029202	-	Spef1	sperm flagellar 1 [Source:MGI Symbol%3BAcc:MGI:3513546]	GO:1904158:axonemal central apparatus assembly;GO:0016477:cell migration;GO:0003341:cilium movement;GO:0046847:filopodium assembly;GO:0030032:lamellipodium assembly;GO:0001578:microtubule bundle formation;GO:0060548:negative regulation of cell death;GO:0007026:negative regulation of microtubule depolymerization;GO:0051493:regulation of cytoskeleton organization;GO:2000095:regulation of Wnt signaling pathway, planar cell polarity pathway;	GO:0016324:apical plasma membrane;GO:1990716:axonemal central apparatus;GO:0005930:axoneme;GO:0016323:basolateral plasma membrane;GO:0097542:ciliary tip;GO:0005737:cytoplasm;GO:0030175:filopodium;GO:0030027:lamellipodium;GO:0005874:microtubule;GO:0005902:microvillus;GO:0031514:motile cilium;	GO:0003779:actin binding;GO:0008017:microtubule binding;	K05866	;ko04010 MAPK signaling pathway;ko04110 Cell cycle;ko04914 Progesterone-mediated oocyte maturation;ko05206 MicroRNAs in cancer;
ENSMUSG00000000167	31.0813	-0.342078	0.255475	-1.33899	0.180575	0.358631	9	50528621	50536300	+	Pih1d2	PIH1 domain containing 2 [Source:MGI Symbol%3BAcc:MGI:1919864]	GO:0000492:box C/D snoRNP assembly;GO:0006364:rRNA processing;	GO:0005737:cytoplasm;GO:0097255:R2TP complex;	GO:0031267:small GTPase binding;	-	-
ENSMUSG00000027669	787.035	-0.0965811	0.0721393	-1.33881	0.180631	0.35868	3	32634481	32670734	-	Gnb4	guanine nucleotide binding protein (G protein)%2C beta 4 [Source:MGI Symbol%3BAcc:MGI:104581]	GO:0007186:G-protein coupled receptor signaling pathway;GO:0007165:signal transduction;	GO:0005737:cytoplasm;GO:0005834:heterotrimeric G-protein complex;GO:0048471:perinuclear region of cytoplasm;GO:0044297:cell body;GO:0043209:myelin sheath;	GO:0031682:G-protein gamma-subunit binding;GO:0003924:GTPase activity;GO:0051020:GTPase binding;GO:0044877:macromolecular complex binding;	K04538	;ko04014 Ras signaling pathway;ko04062 Chemokine signaling pathway;ko04151 PI3K-Akt signaling pathway;ko04371 Apelin signaling pathway;ko04713 Circadian entrainment;ko04723 Retrograde endocannabinoid signaling;ko04724 Glutamatergic synapse;ko04725 Cholinergic synapse;ko04726 Serotonergic synapse;ko04727 GABAergic synapse;ko04728 Dopaminergic synapse;ko04926 Relaxin signaling pathway;ko05032 Morphine addiction;ko05034 Alcoholism;ko05163 Human cytomegalovirus infection;ko05167 Kaposi sarcoma-associated herpesvirus infection;ko05170 Human immunodeficiency virus 1 infection;ko05200 Pathways in cancer;
ENSMUSG00000030451	4812.23	-0.0517586	0.0386605	-1.3388	0.180636	0.35868	7	55699944	55881548	+	Herc2	HECT and RLD domain containing E3 ubiquitin protein ligase 2 [Source:MGI Symbol%3BAcc:MGI:103234]	GO:0006974:cellular response to DNA damage stimulus;GO:0006281:DNA repair;GO:0043161:proteasome-mediated ubiquitin-dependent protein catabolic process;GO:0016567:protein ubiquitination;GO:0007283:spermatogenesis;GO:0006886:intracellular protein transport;	GO:0005814:centriole;GO:0005737:cytoplasm;GO:0005829:cytosol;GO:0005743:mitochondrial inner membrane;GO:0005634:nucleus;GO:0005886:plasma membrane;GO:0016020:membrane;GO:0005654:nucleoplasm;	GO:0032183:SUMO binding;GO:0061630:ubiquitin protein ligase activity;GO:0031625:ubiquitin protein ligase binding;GO:0008270:zinc ion binding;GO:0005085:guanyl-nucleotide exchange factor activity;	K10595	;ko04120 Ubiquitin mediated proteolysis;
ENSMUSG00000022707	211.298	-0.150758	0.112617	-1.33868	0.180676	0.358723	16	70110837	70366604	+	Gbe1	glucan (1%2C4-alpha-)%2C branching enzyme 1 [Source:MGI Symbol%3BAcc:MGI:1921435]	GO:0005975:carbohydrate metabolic process;GO:0006091:generation of precursor metabolites and energy;GO:0005978:glycogen biosynthetic process;GO:0005977:glycogen metabolic process;GO:0043524:negative regulation of neuron apoptotic process;	GO:0005737:cytoplasm;GO:0005829:cytosol;GO:0070062:extracellular exosome;	GO:0003844:1,4-alpha-glucan branching enzyme activity;GO:0030246:carbohydrate binding;GO:0043169:cation binding;GO:0004553:hydrolase activity, hydrolyzing O-glycosyl compounds;	K00700	;ko00500 Starch and sucrose metabolism;ko01100 Metabolic pathways;ko01110 Biosynthesis of secondary metabolites;
ENSMUSG00000082879	0.934739	2.36969	1.7704	1.3385	0.180733	NA	2	49570511	49570988	+	Gm13525	predicted gene 13525 [Source:MGI Symbol%3BAcc:MGI:3650225]	GO:0002181:cytoplasmic translation;GO:0006412:translation;	GO:0005829:cytosol;GO:0022625:cytosolic large ribosomal subunit;GO:0022626:cytosolic ribosome;GO:0005783:endoplasmic reticulum;GO:0016020:membrane;	GO:0003723:RNA binding;GO:0003735:structural constituent of ribosome;	K02889	;ko03010 Ribosome;ko05171 Coronavirus disease - COVID-19;
ENSMUSG00000022545	444.823	-0.0996386	0.0744469	-1.33838	0.180771	0.358875	16	12927548	12968481	+	Ercc4	excision repair cross-complementing rodent repair deficiency%2C complementation group 4 [Source:MGI Symbol%3BAcc:MGI:1354163]	GO:0034644:cellular response to UV;GO:0006281:DNA repair;GO:0000724:double-strand break repair via homologous recombination;GO:0006303:double-strand break repair via nonhomologous end joining;GO:0032205:negative regulation of telomere maintenance;GO:0006289:nucleotide-excision repair;GO:1901255:nucleotide-excision repair involved in interstrand cross-link repair;GO:0033683:nucleotide-excision repair, DNA incision;GO:0006295:nucleotide-excision repair, DNA incision, 3'-to lesion;GO:0006296:nucleotide-excision repair, DNA incision, 5'-to lesion;GO:0010506:regulation of autophagy;GO:0000712:resolution of meiotic recombination intermediates;GO:0009411:response to UV;GO:0000723:telomere maintenance;GO:0009650:UV protection;	GO:0000781:chromosome, telomeric region;GO:0070522:ERCC4-ERCC1 complex;GO:0000109:nucleotide-excision repair complex;GO:0000110:nucleotide-excision repair factor 1 complex;GO:0005634:nucleus;	GO:1990599:3' overhang single-stranded DNA endodeoxyribonuclease activity;GO:0003684:damaged DNA binding;GO:0004520:endodeoxyribonuclease activity;GO:0042802:identical protein binding;GO:0008022:protein C-terminus binding;GO:0047485:protein N-terminus binding;GO:0003697:single-stranded DNA binding;GO:0000014:single-stranded DNA endodeoxyribonuclease activity;GO:0001094:TFIID-class transcription factor binding;	K10848	;ko03420 Nucleotide excision repair;ko03460 Fanconi anemia pathway;
ENSMUSG00000089726	20.4027	0.433189	0.323689	1.33829	0.180803	0.3589	14	115280311	115284159	+	Mir17hg	Mir17 host gene (non-protein coding) [Source:MGI Symbol%3BAcc:MGI:1923207]	-	-	-	-	-
ENSMUSG00000103477	90.4585	-0.244117	0.182417	-1.33823	0.180821	0.3589	3	45227859	45229402	-	5930409G06Rik	RIKEN cDNA 5930409G06 gene [Source:MGI Symbol%3BAcc:MGI:1924316]	-	-	-	-	-
ENSMUSG00000088793	7.69191	-0.681066	0.509024	-1.33799	0.180901	0.359023	9	44387713	44387829	-	Gm22540	predicted gene%2C 22540 [Source:MGI Symbol%3BAcc:MGI:5452317]	-	-	-	-	-
ENSMUSG00000009076	154.547	0.162456	0.121444	1.3377	0.180995	0.359173	11	4654678	4687669	+	Zmat5	zinc finger%2C matrin type 5 [Source:MGI Symbol%3BAcc:MGI:1914428]	GO:0006397:mRNA processing;GO:0008380:RNA splicing;	GO:0005654:nucleoplasm;GO:0005689:U12-type spliceosomal complex;	GO:0008270:zinc ion binding;	K13152	-
ENSMUSG00000050022	271.909	-0.138747	0.103731	-1.33756	0.181039	0.359193	5	140709882	140747194	+	Amz1	archaelysin family metallopeptidase 1 [Source:MGI Symbol%3BAcc:MGI:2442258]	-	-	GO:0046872:metal ion binding;GO:0008237:metallopeptidase activity;	K06974	-
ENSMUSG00000111189	3.30076	-1.07832	0.806183	-1.33756	0.181039	NA	9	40658577	40673969	-	Gm48293	predicted gene%2C 48293 [Source:MGI Symbol%3BAcc:MGI:6097731]	-	-	-	-	-
ENSMUSG00000073062	375.581	0.107602	0.080447	1.33755	0.181042	0.359193	X	93768175	93773793	+	Zxdb	zinc finger%2C X-linked%2C duplicated B [Source:MGI Symbol%3BAcc:MGI:3694898]	GO:0045893:positive regulation of transcription, DNA-templated;GO:0006357:regulation of transcription from RNA polymerase II promoter;	GO:0005634:nucleus;	GO:0070742:C2H2 zinc finger domain binding;GO:0046872:metal ion binding;GO:0003713:transcription coactivator activity;GO:0003712:transcription cofactor activity;	-	-
ENSMUSG00000030206	7.39298	-0.804861	0.601883	-1.33724	0.181145	0.359361	6	135214324	135231349	-	Gsg1	germ cell associated 1 [Source:MGI Symbol%3BAcc:MGI:1194499]	-	GO:0005789:endoplasmic reticulum membrane;GO:0016021:integral component of membrane;GO:0005886:plasma membrane;GO:0005783:endoplasmic reticulum;	GO:0070063:RNA polymerase binding;	-	-
ENSMUSG00000025854	662.322	0.244962	0.183201	1.33712	0.181183	0.359399	5	138740269	138795832	+	Fam20c	FAM20C%2C golgi associated secretory pathway kinase [Source:MGI Symbol%3BAcc:MGI:2136853]	GO:0046034:ATP metabolic process;GO:0031214:biomineral tissue development;GO:0097187:dentinogenesis;GO:0070166:enamel mineralization;GO:0071895:odontoblast differentiation;GO:0036179:osteoclast maturation;GO:0030501:positive regulation of bone mineralization;GO:0045669:positive regulation of osteoblast differentiation;GO:0006468:protein phosphorylation;GO:0040036:regulation of fibroblast growth factor receptor signaling pathway;GO:0051174:regulation of phosphorus metabolic process;GO:0001501:skeletal system development;	GO:0005737:cytoplasm;GO:0005615:extracellular space;GO:0005794:Golgi apparatus;	GO:0005524:ATP binding;GO:0005509:calcium ion binding;GO:0030145:manganese ion binding;GO:0016773:phosphotransferase activity, alcohol group as acceptor;GO:0004674:protein serine/threonine kinase activity;	-	-
ENSMUSG00000081303	1.92628	-1.57174	1.17577	-1.33678	0.181294	NA	16	45247208	45249869	-	Gm16011	predicted gene 16011 [Source:MGI Symbol%3BAcc:MGI:3801796]	-	-	-	-	-
ENSMUSG00000025758	108.648	0.211113	0.157952	1.33657	0.181365	0.359713	3	40754454	40771318	+	Plk4	polo like kinase 4 [Source:MGI Symbol%3BAcc:MGI:101783]	GO:0007099:centriole replication;GO:0060271:cilium morphogenesis;GO:0098535:de novo centriole assembly;GO:0000278:mitotic cell cycle;GO:0046601:positive regulation of centriole replication;GO:0006468:protein phosphorylation;GO:0032465:regulation of cytokinesis;GO:0060707:trophoblast giant cell differentiation;	GO:0005814:centriole;GO:0005813:centrosome;GO:0032154:cleavage furrow;GO:0005737:cytoplasm;GO:0005829:cytosol;GO:0098536:deuterosome;GO:0005730:nucleolus;GO:0005634:nucleus;GO:0000922:spindle pole;GO:0001741:XY body;	GO:0005524:ATP binding;GO:0042802:identical protein binding;GO:0004674:protein serine/threonine kinase activity;	K08863	;ko04068 FoxO signaling pathway;
ENSMUSG00000118133	6.14186	-0.785659	0.587837	-1.33653	0.181378	0.359713	18	64744796	64746170	-	Gm6978	predicted gene 6978 [Source:MGI Symbol%3BAcc:MGI:3647254]	GO:0000398:mRNA splicing, via spliceosome;	GO:0016607:nuclear speck;GO:0005681:spliceosomal complex;GO:0089701:U2AF;	GO:0046872:metal ion binding;GO:0030628:pre-mRNA 3'-splice site binding;GO:0050733:RS domain binding;	K12836	;ko03040 Spliceosome;ko05131 Shigellosis;
ENSMUSG00000029440	449.159	0.0987284	0.0738803	1.33633	0.181442	0.35979	5	123307476	123388194	+	Psmd9	proteasome (prosome%2C macropain) 26S subunit%2C non-ATPase%2C 9 [Source:MGI Symbol%3BAcc:MGI:1914401]	GO:0046676:negative regulation of insulin secretion;GO:0032024:positive regulation of insulin secretion;GO:0045944:positive regulation of transcription from RNA polymerase II promoter;GO:0045893:positive regulation of transcription, DNA-templated;GO:0070682:proteasome regulatory particle assembly;GO:0097050:type B pancreatic cell apoptotic process;	GO:0005737:cytoplasm;GO:0005634:nucleus;	GO:0043425:bHLH transcription factor binding;GO:0008022:protein C-terminus binding;GO:0003713:transcription coactivator activity;	K06693	;ko03050 Proteasome;ko05010 Alzheimer disease;ko05012 Parkinson disease;ko05014 Amyotrophic lateral sclerosis;ko05016 Huntington disease;ko05017 Spinocerebellar ataxia;ko05020 Prion disease;ko05022 Pathways of neurodegeneration - multiple diseases;
ENSMUSG00000021040	246.234	0.146338	0.10951	1.33629	0.181453	0.35979	12	87490666	87498976	+	Slirp	SRA stem-loop interacting RNA binding protein [Source:MGI Symbol%3BAcc:MGI:1916394]	GO:0030317:sperm motility;GO:0070584:mitochondrion morphogenesis;GO:0000961:negative regulation of mitochondrial RNA catabolic process;GO:0007338:single fertilization;GO:0007286:spermatid development;	GO:0001669:acrosomal vesicle;GO:0005737:cytoplasm;GO:0005739:mitochondrion;GO:0005634:nucleus;GO:0048471:perinuclear region of cytoplasm;GO:0036126:sperm flagellum;	GO:0003723:RNA binding;	K06063	;ko03040 Spliceosome;ko04330 Notch signaling pathway;ko05169 Epstein-Barr virus infection;ko05203 Viral carcinogenesis;
ENSMUSG00000056600	0.599397	2.65988	1.99072	1.33614	0.181504	NA	17	37394763	37399391	-	Olfr90	olfactory receptor 90 [Source:MGI Symbol%3BAcc:MGI:2177473]	GO:0006952:defense response;GO:0007618:mating;	GO:0016021:integral component of membrane;GO:0005886:plasma membrane;	GO:0004930:G-protein coupled receptor activity;GO:0004984:olfactory receptor activity;	K04257	;ko04740 Olfactory transduction;
ENSMUSG00000117730	6.16044	-0.774878	0.580016	-1.33596	0.181562	0.35997	18	33517451	33518008	-	Gm5503	predicted gene 5503 [Source:MGI Symbol%3BAcc:MGI:3646950]	GO:0002949:tRNA threonylcarbamoyladenosine modification;	GO:0005737:cytoplasm;GO:0000408:EKC/KEOPS complex;GO:0016607:nuclear speck;GO:0005654:nucleoplasm;GO:0005634:nucleus;GO:0005886:plasma membrane;	GO:0046872:metal ion binding;	K01409	-
ENSMUSG00000035441	279.263	-0.123287	0.0922987	-1.33574	0.181635	0.360076	11	80372952	80670851	-	Myo1d	myosin ID [Source:MGI Symbol%3BAcc:MGI:107728]	GO:0007015:actin filament organization;GO:0051641:cellular localization;GO:0061502:early endosome to recycling endosome transport;GO:0030900:forebrain development;GO:0015031:protein transport;GO:0030050:vesicle transport along actin filament;	GO:0015629:actin cytoskeleton;GO:0097440:apical dendrite;GO:0030673:axolemma;GO:0030424:axon;GO:0016323:basolateral plasma membrane;GO:0005903:brush border;GO:0005938:cell cortex;GO:0005737:cytoplasm;GO:0031410:cytoplasmic vesicle;GO:0005829:cytosol;GO:0005769:early endosome;GO:0005768:endosome;GO:0005902:microvillus;GO:0043209:myelin sheath;GO:0016459:myosin complex;GO:0043005:neuron projection;GO:0043025:neuronal cell body;GO:0043204:perikaryon;GO:0005886:plasma membrane;GO:0044853:plasma membrane raft;GO:0005790:smooth endoplasmic reticulum;GO:0031982:vesicle;	GO:0051015:actin filament binding;GO:0005524:ATP binding;GO:0048306:calcium-dependent protein binding;GO:0005516:calmodulin binding;GO:0000146:microfilament motor activity;GO:0019904:protein domain specific binding;	K10356	;ko05130 Pathogenic Escherichia coli infection;
ENSMUSG00000104871	3.05035	-1.10072	0.824108	-1.33565	0.181663	NA	5	58102384	58104254	+	Gm42639	predicted gene 42639 [Source:MGI Symbol%3BAcc:MGI:5662776]	-	-	-	-	-
ENSMUSG00000090468	2.03616	1.48937	1.1152	1.33552	0.181706	NA	5	96321799	96322209	+	Gm2840	predicted gene 2840 [Source:MGI Symbol%3BAcc:MGI:3781012]	GO:0035458:cellular response to interferon-beta;GO:0051607:defense response to virus;GO:0007507:heart development;GO:0046597:negative regulation of viral entry into host cell;GO:0045071:negative regulation of viral genome replication;GO:0035455:response to interferon-alpha;GO:0035456:response to interferon-beta;GO:0034341:response to interferon-gamma;GO:0009615:response to virus;GO:0060337:type I interferon signaling pathway;	GO:0016021:integral component of membrane;GO:0031902:late endosome membrane;GO:0005765:lysosomal membrane;GO:0005886:plasma membrane;GO:0032991:macromolecular complex;	-	K06566	-
ENSMUSG00000073437	45.5937	-0.296171	0.22179	-1.33537	0.181755	0.360278	17	24623623	24633516	-	D330041H03Rik	RIKEN cDNA D330041H03 gene [Source:MGI Symbol%3BAcc:MGI:3603827]	-	-	-	-	-
ENSMUSG00000078691	1.22366	1.9226	1.43975	1.33537	0.181757	NA	3	88289079	88290151	+	Gm6821	predicted gene 6821 [Source:MGI Symbol%3BAcc:MGI:3779634]	-	GO:0016021:integral component of membrane;GO:0005886:plasma membrane;	GO:0038023:signaling receptor activity;GO:0005496:steroid binding;	-	-
ENSMUSG00000083878	5.30416	0.812209	0.608258	1.3353	0.181777	0.360286	11	20396412	20396810	+	Gm12034	predicted gene 12034 [Source:MGI Symbol%3BAcc:MGI:3651409]	GO:0006412:translation;	GO:0005840:ribosome;GO:0045202:synapse;	GO:0003735:structural constituent of ribosome;	K02962	;ko03010 Ribosome;ko05171 Coronavirus disease - COVID-19;
ENSMUSG00000082766	0.893553	-2.39252	1.79181	-1.33525	0.181794	NA	3	19664532	19682841	-	1700064H15Rik	RIKEN cDNA 1700064H15 gene [Source:MGI Symbol%3BAcc:MGI:1920674]	-	-	-	-	-
ENSMUSG00000027534	556.173	-0.105227	0.0788385	-1.33471	0.181971	0.360603	3	10482877	10505162	-	Snx16	sorting nexin 16 [Source:MGI Symbol%3BAcc:MGI:1921968]	GO:0045022:early endosome to late endosome transport;GO:0008333:endosome to lysosome transport;GO:0006622:protein targeting to lysosome;	GO:0005829:cytosol;GO:0005769:early endosome;GO:0031901:early endosome membrane;GO:0031313:extrinsic component of endosome membrane;GO:0043231:intracellular membrane-bounded organelle;GO:0005770:late endosome;GO:0031902:late endosome membrane;GO:0005764:lysosome;	GO:0042802:identical protein binding;GO:0035091:phosphatidylinositol binding;	K17928	-
ENSMUSG00000120289	9.91531	-0.625247	0.468455	-1.3347	0.181974	0.360603	11	26335123	26337443	-	-	novel transcript%2C antisense to Fancland KO:Fancl	-	-	-	-	-
ENSMUSG00000106592	0.841425	2.18124	1.6343	1.33467	0.181985	NA	3	106460794	106461208	-	Gm43070	predicted gene 43070 [Source:MGI Symbol%3BAcc:MGI:5663207]	-	-	-	-	-
ENSMUSG00000113222	0.841425	2.18124	1.6343	1.33467	0.181985	NA	12	15915145	15915698	-	Gm48557	predicted gene%2C 48557 [Source:MGI Symbol%3BAcc:MGI:6098112]	GO:0034198:cellular response to amino acid starvation;GO:0002181:cytoplasmic translation;GO:1900087:positive regulation of G1/S transition of mitotic cell cycle;	GO:0031672:A band;GO:0022625:cytosolic large ribosomal subunit;GO:0022626:cytosolic ribosome;GO:0005634:nucleus;GO:0005844:polysome;GO:0045202:synapse;	GO:0070180:large ribosomal subunit rRNA binding;GO:0003735:structural constituent of ribosome;	K02880	;ko03010 Ribosome;ko05171 Coronavirus disease - COVID-19;
ENSMUSG00000047412	586.556	0.0953433	0.0714528	1.33435	0.182088	0.360742	9	30941940	30987181	+	Zbtb44	zinc finger and BTB domain containing 44 [Source:MGI Symbol%3BAcc:MGI:1925123]	-	GO:0005634:nucleus;	GO:0003677:DNA binding;GO:0046872:metal ion binding;	K10515	-
ENSMUSG00000115406	37.2836	0.350917	0.262991	1.33433	0.182096	0.360742	15	31368508	31370451	+	Gm49300	predicted gene%2C 49300 [Source:MGI Symbol%3BAcc:MGI:6118795]	-	-	-	-	-
ENSMUSG00000083773	23.6828	-0.403008	0.302033	-1.33432	0.1821	0.360742	2	28823622	28824621	-	Gm13394	predicted gene 13394 [Source:MGI Symbol%3BAcc:MGI:3651848]	GO:0006006:glucose metabolic process;GO:0006096:glycolytic process;GO:0045087:innate immune response;GO:0000226:microtubule cytoskeleton organization;GO:0051402:neuron apoptotic process;GO:0035606:peptidyl-cysteine S-trans-nitrosylation;GO:0043123:positive regulation of I-kappaB kinase/NF-kappaB signaling;GO:0032481:positive regulation of type I interferon production;GO:0050821:protein stabilization;GO:0006417:regulation of translation;	GO:0005737:cytoplasm;GO:0005829:cytosol;GO:0097452:GAIT complex;GO:0015630:microtubule cytoskeleton;GO:0005634:nucleus;	GO:0004365:glyceraldehyde-3-phosphate dehydrogenase (NAD+) (phosphorylating) activity;GO:0008017:microtubule binding;GO:0051287:NAD binding;GO:0050661:NADP binding;GO:0035605:peptidyl-cysteine S-nitrosylase activity;	K00134	;ko00010 Glycolysis / Gluconeogenesis;ko00710 Carbon fixation in photosynthetic organisms;ko01100 Metabolic pathways;ko01110 Biosynthesis of secondary metabolites;ko01120 Microbial metabolism in diverse environments;ko01200 Carbon metabolism;ko01230 Biosynthesis of amino acids;ko04066 HIF-1 signaling pathway;ko05010 Alzheimer disease;ko05130 Pathogenic Escherichia coli infection;ko05132 Salmonella infection;
ENSMUSG00000087103	3.60138	-1.00596	0.753946	-1.33426	0.182119	NA	2	19433915	19436794	-	Gm13344	predicted gene 13344 [Source:MGI Symbol%3BAcc:MGI:3649239]	-	-	-	-	-
ENSMUSG00000074513	121.144	0.204422	0.153223	1.33415	0.182156	0.360816	3	84403400	84489932	-	Arfip1	ADP-ribosylation factor interacting protein 1 [Source:MGI Symbol%3BAcc:MGI:1277120]	GO:0006886:intracellular protein transport;GO:0034315:regulation of Arp2/3 complex-mediated actin nucleation;GO:0050708:regulation of protein secretion;	GO:0005829:cytosol;GO:0000139:Golgi membrane;GO:0032588:trans-Golgi network membrane;	GO:0070273:phosphatidylinositol-4-phosphate binding;GO:0005543:phospholipid binding;GO:0019904:protein domain specific binding;	-	-
ENSMUSG00000020493	13.6878	0.50172	0.376115	1.33395	0.182219	0.360844	11	86979979	86999534	-	Prr11	proline rich 11 [Source:MGI Symbol%3BAcc:MGI:2444496]	GO:0051726:regulation of cell cycle;	GO:0005737:cytoplasm;GO:0005634:nucleus;	-	K09228	;ko05168 Herpes simplex virus 1 infection;
ENSMUSG00000099098	11.0269	-0.572751	0.42937	-1.33393	0.182225	0.360844	7	28855105	28856345	+	1110035H17Rik	RIKEN cDNA 1110035H17 gene [Source:MGI Symbol%3BAcc:MGI:1915936]	-	-	-	-	-
ENSMUSG00000097441	7.30793	-0.760654	0.570252	-1.33389	0.18224	0.360844	7	78667801	78703071	-	Gm26633	predicted gene%2C 26633 [Source:MGI Symbol%3BAcc:MGI:5477127]	-	-	-	-	-
ENSMUSG00000058239	861.012	0.0799641	0.0599506	1.33383	0.182258	0.360844	7	30644673	30656228	-	Usf2	upstream transcription factor 2 [Source:MGI Symbol%3BAcc:MGI:99961]	GO:0007595:lactation;GO:0055088:lipid homeostasis;GO:0045944:positive regulation of transcription from RNA polymerase II promoter;GO:0000432:positive regulation of transcription from RNA polymerase II promoter by glucose;GO:0045893:positive regulation of transcription, DNA-templated;GO:0006357:regulation of transcription from RNA polymerase II promoter;	GO:0005634:nucleus;	GO:0043425:bHLH transcription factor binding;GO:0003677:DNA binding;GO:0003700:sequence-specific DNA binding transcription factor activity;GO:0000981:sequence-specific DNA binding RNA polymerase II transcription factor activity;GO:0003690:double-stranded DNA binding;GO:0042802:identical protein binding;GO:0046982:protein heterodimerization activity;GO:0042803:protein homodimerization activity;GO:0044877:macromolecular complex binding;GO:0000978:RNA polymerase II core promoter proximal region sequence-specific DNA binding;GO:0043565:sequence-specific DNA binding;	K09106	-
ENSMUSG00000048292	15.8129	0.499779	0.374715	1.33376	0.182283	0.360844	19	11804167	11816583	-	Olfr1417	olfactory receptor 1417 [Source:MGI Symbol%3BAcc:MGI:3031251]	-	GO:0016021:integral component of membrane;GO:0005886:plasma membrane;	GO:0004930:G-protein coupled receptor activity;GO:0005549:odorant binding;GO:0004984:olfactory receptor activity;	K04257	;ko04740 Olfactory transduction;
ENSMUSG00000040112	327.133	-0.119992	0.0899676	-1.33372	0.182294	0.360844	6	146944262	146975489	+	Mrps35	mitochondrial ribosomal protein S35 [Source:MGI Symbol%3BAcc:MGI:2385255]	GO:0032543:mitochondrial translation;	GO:0005763:mitochondrial small ribosomal subunit;GO:0005739:mitochondrion;	GO:0003735:structural constituent of ribosome;	K17413	-
ENSMUSG00000039244	259.155	0.140322	0.105212	1.33371	0.1823	0.360844	5	143286950	143301115	-	E130309D02Rik	RIKEN cDNA E130309D02 gene [Source:MGI Symbol%3BAcc:MGI:2442621]	-	-	-	-	-
ENSMUSG00000109725	2.58156	1.23224	0.923958	1.33366	0.182317	NA	8	55458320	55460816	+	Gm45265	predicted gene 45265 [Source:MGI Symbol%3BAcc:MGI:5791101]	-	-	-	-	-
ENSMUSG00000097275	66.3168	-0.249299	0.18693	-1.33365	0.182319	0.360846	5	24901900	24909688	-	Gm26648	predicted gene%2C 26648 [Source:MGI Symbol%3BAcc:MGI:5477142]	-	-	-	-	-
ENSMUSG00000091318	16.5768	-0.48824	0.366141	-1.33348	0.182376	0.360922	1	32582767	32586375	-	Semp2l1	SUMO/sentrin specific peptidase 2-like 1 [Source:MGI Symbol%3BAcc:MGI:3644687]	GO:0045444:fat cell differentiation;GO:0051028:mRNA transport;GO:0016926:protein desumoylation;GO:0015031:protein transport;GO:0016055:Wnt signaling pathway;	GO:0005737:cytoplasm;GO:0031965:nuclear membrane;GO:0005643:nuclear pore;	GO:0070140:SUMO-specific isopeptidase activity;	K03345	;ko03013 RNA transport;ko04310 Wnt signaling pathway;
ENSMUSG00000114446	9.72092	-0.618426	0.463887	-1.33314	0.182486	0.361096	14	70255680	70294816	-	Gm33524	predicted gene%2C 33524 [Source:MGI Symbol%3BAcc:MGI:5592683]	-	-	-	-	-
ENSMUSG00000107577	102.525	0.204999	0.153777	1.33309	0.182501	0.361096	6	116237395	116241056	-	Gm44103	predicted gene%2C 44103 [Source:MGI Symbol%3BAcc:MGI:5690495]	-	-	-	-	-
ENSMUSG00000107128	0.823559	2.19135	1.6439	1.33302	0.182526	NA	5	34732432	34732900	+	Gm42867	predicted gene 42867 [Source:MGI Symbol%3BAcc:MGI:5663004]	-	-	-	-	-
ENSMUSG00000038298	4.05674	0.971885	0.729099	1.33299	0.182534	NA	3	96736600	96778242	+	Pdzk1	PDZ domain containing 1 [Source:MGI Symbol%3BAcc:MGI:1928901]	GO:0015879:carnitine transport;GO:0001701:in utero embryonic development;GO:1904064:positive regulation of cation transmembrane transport;GO:0032414:positive regulation of ion transmembrane transporter activity;GO:0090314:positive regulation of protein targeting to membrane;GO:0072659:protein localization to plasma membrane;GO:0044070:regulation of anion transport;	GO:0016324:apical plasma membrane;GO:0005903:brush border;GO:0031526:brush border membrane;GO:0045121:membrane raft;GO:0031528:microvillus membrane;GO:0005886:plasma membrane;	GO:0030165:PDZ domain binding;GO:0044877:macromolecular complex binding;GO:0043495:protein anchor;GO:0005124:scavenger receptor binding;	-	-
ENSMUSG00000013584	186.273	0.194189	0.145681	1.33298	0.18254	0.361137	9	71123071	71203525	+	Aldh1a2	aldehyde dehydrogenase family 1%2C subfamily A2 [Source:MGI Symbol%3BAcc:MGI:107928]	GO:0030392:fructosamine catabolic process;GO:0009449:gamma-aminobutyric acid biosynthetic process;GO:0001523:retinoid metabolic process;GO:0042572:retinol metabolic process;	GO:0030424:axon;GO:0005829:cytosol;GO:0045202:synapse;	GO:0004029:aldehyde dehydrogenase (NAD) activity;GO:0019145:aminobutyraldehyde dehydrogenase activity;GO:0018479:benzaldehyde dehydrogenase (NAD+) activity;GO:0001758:retinal dehydrogenase activity;	K07249	;ko00830 Retinol metabolism;ko01100 Metabolic pathways;
ENSMUSG00000104891	27.4679	-0.366883	0.275263	-1.33285	0.182582	0.361184	5	3635112	3636374	+	2510017J16Rik	RIKEN cDNA 2510017J16 gene [Source:MGI Symbol%3BAcc:MGI:1913824]	-	-	-	-	-
ENSMUSG00000024497	1.26158	1.91176	1.43457	1.33263	0.182652	NA	18	42527604	42530314	+	Pou4f3	POU domain%2C class 4%2C transcription factor 3 [Source:MGI Symbol%3BAcc:MGI:102523]	GO:0048675:axon extension;GO:0042491:auditory receptor cell differentiation;GO:0048839:inner ear development;GO:0042472:inner ear morphogenesis;GO:0060113:inner ear receptor cell differentiation;GO:0050885:neuromuscular process controlling balance;GO:0051402:neuron apoptotic process;GO:0045944:positive regulation of transcription from RNA polymerase II promoter;GO:0006357:regulation of transcription from RNA polymerase II promoter;GO:0031290:retinal ganglion cell axon guidance;GO:0007605:sensory perception of sound;GO:0021562:vestibulocochlear nerve development;	GO:0005737:cytoplasm;GO:0005654:nucleoplasm;GO:0005634:nucleus;GO:0005667:transcription factor complex;	GO:0003677:DNA binding;GO:0001228:RNA polymerase II transcription regulatory region sequence-specific DNA binding transcription factor activity involved in positive regulation of transcription;GO:0003700:sequence-specific DNA binding transcription factor activity;GO:0000981:sequence-specific DNA binding RNA polymerase II transcription factor activity;GO:0000978:RNA polymerase II core promoter proximal region sequence-specific DNA binding;GO:0043565:sequence-specific DNA binding;	K09366	-
ENSMUSG00000034936	348.159	-0.339938	0.255088	-1.33263	0.182653	0.361288	11	101556367	101558658	+	Arl4d	ADP-ribosylation factor-like 4D [Source:MGI Symbol%3BAcc:MGI:1933155]	GO:0006886:intracellular protein transport;GO:0016192:vesicle-mediated transport;	GO:0005737:cytoplasm;GO:0005730:nucleolus;GO:0005634:nucleus;GO:0005886:plasma membrane;	GO:0005525:GTP binding;GO:0003924:GTPase activity;	K07945	-
ENSMUSG00000020454	954.07	0.0748112	0.0561438	1.33249	0.182698	0.361325	11	3152392	3194588	+	Eif4enif1	eukaryotic translation initiation factor 4E nuclear import factor 1 [Source:MGI Symbol%3BAcc:MGI:1921453]	GO:0031047:gene silencing by RNA;GO:0048255:mRNA stabilization;GO:0045665:negative regulation of neuron differentiation;GO:0017148:negative regulation of translation;GO:0033962:cytoplasmic mRNA processing body assembly;GO:0060213:positive regulation of nuclear-transcribed mRNA poly(A) tail shortening;GO:0006606:protein import into nucleus;GO:0019827:stem cell maintenance;	GO:0005737:cytoplasm;GO:0005829:cytosol;GO:0043231:intracellular membrane-bounded organelle;GO:0016607:nuclear speck;GO:0005634:nucleus;GO:0000932:cytoplasmic mRNA processing body;GO:0016605:PML body;	GO:0019900:kinase binding;GO:0003729:mRNA binding;GO:0005049:nuclear export signal receptor activity;	K18728	-
ENSMUSG00000017307	153.034	0.162589	0.122023	1.33244	0.182716	0.361325	2	164634685	164646802	-	Acot8	acyl-CoA thioesterase 8 [Source:MGI Symbol%3BAcc:MGI:2158201]	GO:0006637:acyl-CoA metabolic process;GO:0043649:dicarboxylic acid catabolic process;GO:0009062:fatty acid catabolic process;GO:0045225:negative regulation of CD4 biosynthetic process;GO:0016559:peroxisome fission;	GO:0005739:mitochondrion;GO:0005782:peroxisomal matrix;GO:0005777:peroxisome;	GO:0047603:acetoacetyl-CoA hydrolase activity;GO:0003986:acetyl-CoA hydrolase activity;GO:0047617:acyl-CoA hydrolase activity;GO:0052689:carboxylic ester hydrolase activity;GO:0033882:choloyl-CoA hydrolase activity;GO:0044466:glutaryl-CoA hydrolase activity;GO:0047994:hydroxymethylglutaryl-CoA hydrolase activity;GO:0052815:medium-chain acyl-CoA hydrolase activity;GO:0016290:palmitoyl-CoA hydrolase activity;GO:0004778:succinyl-CoA hydrolase activity;	K11992	;ko00120 Primary bile acid biosynthesis;ko01100 Metabolic pathways;ko04146 Peroxisome;
ENSMUSG00000102672	0.835671	2.18119	1.63703	1.33241	0.182725	NA	9	72502205	72504289	+	Gm37105	predicted gene%2C 37105 [Source:MGI Symbol%3BAcc:MGI:5610333]	-	-	-	-	-
ENSMUSG00000079428	21.139	-0.422052	0.31676	-1.3324	0.182728	0.361325	X	135115528	135126849	+	Tceal7	transcription elongation factor A (SII)-like 7 [Source:MGI Symbol%3BAcc:MGI:1915746]	GO:0032088:negative regulation of NF-kappaB transcription factor activity;GO:0045892:negative regulation of transcription, DNA-templated;	GO:0005654:nucleoplasm;GO:0005634:nucleus;	GO:0050699:WW domain binding;	-	-
ENSMUSG00000045994	3954.92	-0.0560238	0.042052	-1.33225	0.182777	0.361368	9	26645024	26674397	+	B3gat1	beta-1%2C3-glucuronyltransferase 1 (glucuronosyltransferase P) [Source:MGI Symbol%3BAcc:MGI:1924148]	GO:0005975:carbohydrate metabolic process;GO:0071456:cellular response to hypoxia;GO:0050650:chondroitin sulfate proteoglycan biosynthetic process;GO:0006486:protein glycosylation;	GO:0005789:endoplasmic reticulum membrane;GO:0005576:extracellular region;GO:0005796:Golgi lumen;GO:0000139:Golgi membrane;GO:0016021:integral component of membrane;	GO:0015018:galactosylgalactosylxylosylprotein 3-beta-glucuronosyltransferase activity;GO:0046872:metal ion binding;GO:0008499:UDP-galactose:beta-N-acetylglucosamine beta-1,3-galactosyltransferase activity;	K00735	;ko00515 Mannose type O-glycan biosynthesis;ko01100 Metabolic pathways;
ENSMUSG00000028676	1439.85	0.080984	0.0607885	1.33223	0.182786	0.361368	4	135583058	135597219	+	Srsf10	serine and arginine-rich splicing factor 10 [Source:MGI Symbol%3BAcc:MGI:1333805]	GO:0016482:cytoplasmic transport;GO:0006376:mRNA splice site selection;GO:0000398:mRNA splicing, via spliceosome;GO:0048025:negative regulation of mRNA splicing, via spliceosome;GO:0048024:regulation of mRNA splicing, via spliceosome;GO:0006355:regulation of transcription, DNA-templated;GO:0000375:RNA splicing, via transesterification reactions;GO:0000244:spliceosomal tri-snRNP complex assembly;	GO:0005737:cytoplasm;GO:0005829:cytosol;GO:0016607:nuclear speck;GO:0005654:nucleoplasm;GO:0005634:nucleus;	GO:0003723:RNA binding;GO:0050733:RS domain binding;GO:0051082:unfolded protein binding;	K12900	;ko03040 Spliceosome;
ENSMUSG00000030786	135.463	-0.170758	0.128195	-1.33202	0.182853	0.361464	7	127661812	127717663	+	Itgam	integrin alpha M [Source:MGI Symbol%3BAcc:MGI:96607]	GO:0050798:activated T cell proliferation;GO:0097242:beta-amyloid clearance;GO:0097190:apoptotic signaling pathway;GO:0007155:cell adhesion;GO:0098609:cell-cell adhesion;GO:0045123:cellular extravasation;GO:0030900:forebrain development;GO:0007229:integrin-mediated signaling pathway;GO:0007159:leukocyte cell-cell adhesion;GO:0002523:leukocyte migration involved in inflammatory response;GO:0014005:microglia development;GO:0001774:microglial cell activation;GO:0045963:negative regulation of dopamine metabolic process;GO:0001781:neutrophil apoptotic process;GO:0030593:neutrophil chemotaxis;GO:0006909:phagocytosis;GO:0006911:phagocytosis, engulfment;GO:0060376:positive regulation of mast cell differentiation;GO:1904151:positive regulation of microglial cell mediated cytotoxicity;GO:1901216:positive regulation of neuron death;GO:0043315:positive regulation of neutrophil degranulation;GO:1903223:positive regulation of oxidative stress-induced neuron death;GO:2000363:positive regulation of prostaglandin-E synthase activity;GO:0090314:positive regulation of protein targeting to membrane;GO:0032930:positive regulation of superoxide anion generation;GO:0006898:receptor-mediated endocytosis;	GO:0009986:cell surface;GO:0009897:external side of plasma membrane;GO:0005615:extracellular space;GO:0016021:integral component of membrane;GO:0034688:integrin alphaM-beta2 complex;GO:0005634:nucleus;GO:0005886:plasma membrane;GO:0044853:plasma membrane raft;	GO:0038024:cargo receptor activity;GO:0001851:complement component C3b binding;GO:0031072:heat shock protein binding;GO:0043395:heparan sulfate proteoglycan binding;GO:0008201:heparin binding;GO:0046872:metal ion binding;GO:0001846:opsonin binding;GO:0044877:macromolecular complex binding;	K06461	;ko04015 Rap1 signaling pathway;ko04145 Phagosome;ko04514 Cell adhesion molecules;ko04610 Complement and coagulation cascades;ko04613 Neutrophil extracellular trap formation;ko04640 Hematopoietic cell lineage;ko04670 Leukocyte transendothelial migration;ko04810 Regulation of actin cytoskeleton;ko05133 Pertussis;ko05134 Legionellosis;ko05140 Leishmaniasis;ko05146 Amoebiasis;ko05150 Staphylococcus aureus infection;ko05152 Tuberculosis;ko05202 Transcriptional misregulation in cancer;ko05221 Acute myeloid leukemia;
ENSMUSG00000107340	2.75875	-1.20828	0.907146	-1.33196	0.182875	NA	5	114853615	114854181	-	Gm42789	predicted gene 42789 [Source:MGI Symbol%3BAcc:MGI:5662926]	-	-	-	-	-
ENSMUSG00000001988	140.625	0.183023	0.137417	1.33189	0.182897	0.361514	7	16189646	16211653	-	Npas1	neuronal PAS domain protein 1 [Source:MGI Symbol%3BAcc:MGI:109205]	GO:0042711:maternal behavior;GO:0000122:negative regulation of transcription from RNA polymerase II promoter;GO:0045892:negative regulation of transcription, DNA-templated;GO:0006357:regulation of transcription from RNA polymerase II promoter;GO:0001964:startle response;	GO:0005634:nucleus;	GO:0000981:sequence-specific DNA binding RNA polymerase II transcription factor activity;GO:0046982:protein heterodimerization activity;GO:0000977:RNA polymerase II regulatory region sequence-specific DNA binding;	K09098	-
ENSMUSG00000040328	1.56037	1.62177	1.21774	1.33179	0.18293	NA	11	48869716	49026214	+	Olfr56	olfactory receptor 56 [Source:MGI Symbol%3BAcc:MGI:1333785]	GO:0007186:G-protein coupled receptor signaling pathway;GO:0007608:sensory perception of smell;	GO:0016021:integral component of membrane;GO:0005886:plasma membrane;	GO:0004930:G-protein coupled receptor activity;GO:0004984:olfactory receptor activity;	K04257	;ko04740 Olfactory transduction;
ENSMUSG00000070544	1651.02	-0.0874715	0.0657078	-1.33122	0.183117	0.361911	2	160487808	160564684	+	Top1	topoisomerase (DNA) I [Source:MGI Symbol%3BAcc:MGI:98788]	GO:0006338:chromatin remodeling;GO:0032922:circadian regulation of gene expression;GO:0006265:DNA topological change;GO:0007059:chromosome segregation;GO:0006260:DNA replication;GO:0040016:embryonic cleavage;GO:0018105:peptidyl-serine phosphorylation;GO:0042493:response to drug;GO:0009303:rRNA transcription;	GO:0005694:chromosome;GO:0005634:nucleus;GO:0005730:nucleolus;GO:0005654:nucleoplasm;GO:0005737:cytoplasm;GO:0001651:dense fibrillar component;GO:0001650:fibrillar center;GO:0000228:nuclear chromosome;GO:0000932:cytoplasmic mRNA processing body;GO:0043204:perikaryon;GO:0032993:protein-DNA complex;	GO:0003917:DNA topoisomerase type I activity;GO:0000978:RNA polymerase II core promoter proximal region sequence-specific DNA binding;GO:0003682:chromatin binding;GO:0003677:DNA binding;GO:0005524:ATP binding;GO:0031490:chromatin DNA binding;GO:0003690:double-stranded DNA binding;GO:0019904:protein domain specific binding;GO:0004674:protein serine/threonine kinase activity;GO:0044877:macromolecular complex binding;GO:0003697:single-stranded DNA binding;GO:0097100:supercoiled DNA binding;	K03163	-
ENSMUSG00000032312	461.504	0.13335	0.100177	1.33115	0.18314	0.36192	9	57533929	57560914	-	Csk	c-src tyrosine kinase [Source:MGI Symbol%3BAcc:MGI:88537]	GO:0002250:adaptive immune response;GO:0034332:adherens junction organization;GO:0007420:brain development;GO:0071375:cellular response to peptide hormone stimulus;GO:0035556:intracellular signal transduction;GO:0045779:negative regulation of bone resorption;GO:0008285:negative regulation of cell proliferation;GO:0070373:negative regulation of ERK1 and ERK2 cascade;GO:0042997:negative regulation of Golgi to plasma membrane protein transport;GO:0032715:negative regulation of interleukin-6 production;GO:0033673:negative regulation of kinase activity;GO:0010989:negative regulation of low-density lipoprotein particle clearance;GO:0050765:negative regulation of phagocytosis;GO:0048709:oligodendrocyte differentiation;GO:0043406:positive regulation of MAP kinase activity;GO:0046777:protein autophosphorylation;GO:0006468:protein phosphorylation;GO:0060368:regulation of Fc receptor mediated stimulatory signaling pathway;GO:0050863:regulation of T cell activation;	GO:0005911:cell-cell junction;GO:0005737:cytoplasm;GO:0045121:membrane raft;GO:0005886:plasma membrane;	GO:0005524:ATP binding;GO:0042802:identical protein binding;GO:0046872:metal ion binding;GO:0004715:non-membrane spanning protein tyrosine kinase activity;GO:0070064:proline-rich region binding;GO:0034236:protein kinase A catalytic subunit binding;GO:0019903:protein phosphatase binding;GO:0004713:protein tyrosine kinase activity;GO:0016740:transferase activity;GO:0004714:transmembrane receptor protein tyrosine kinase activity;	K05728	;ko05120 Epithelial cell signaling in Helicobacter pylori infection;
ENSMUSG00000024299	512.503	-0.0949655	0.0713474	-1.33103	0.183179	0.361953	17	33743178	33772756	+	Adamts10	a disintegrin-like and metallopeptidase (reprolysin type) with thrombospondin type 1 motif%2C 10 [Source:MGI Symbol%3BAcc:MGI:2449112]	GO:0030198:extracellular matrix organization;	GO:0031012:extracellular matrix;GO:0005576:extracellular region;GO:0001527:microfibril;	GO:0046872:metal ion binding;GO:0004222:metalloendopeptidase activity;	K08625	-
ENSMUSG00000038508	1.57684	1.62722	1.22255	1.331	0.183188	NA	8	71082043	71085106	-	Gdf15	growth differentiation factor 15 [Source:MGI Symbol%3BAcc:MGI:1346047]	GO:0000187:activation of MAPK activity;GO:0030509:BMP signaling pathway;GO:0035860:glial cell-derived neurotrophic factor receptor signaling pathway;GO:0060400:negative regulation of growth hormone receptor signaling pathway;GO:0040015:negative regulation of multicellular organism growth;GO:0043410:positive regulation of MAPK cascade;GO:1901741:positive regulation of myoblast fusion;GO:0010862:positive regulation of pathway-restricted SMAD protein phosphorylation;GO:0051897:positive regulation of protein kinase B signaling;GO:0002023:reduction of food intake in response to dietary excess;GO:0060395:SMAD protein signal transduction;	GO:0005737:cytoplasm;GO:0005576:extracellular region;GO:0005615:extracellular space;GO:0005794:Golgi apparatus;GO:0005634:nucleus;	GO:0070700:BMP receptor binding;GO:0005125:cytokine activity;GO:0008083:growth factor activity;GO:0042803:protein homodimerization activity;	K05504	;ko04060 Cytokine-cytokine receptor interaction;
ENSMUSG00000014791	94.2557	0.238464	0.179164	1.33099	0.183194	0.361953	8	106032233	106037392	+	Elmo3	engulfment and cell motility 3 [Source:MGI Symbol%3BAcc:MGI:2679007]	GO:0007015:actin filament organization;GO:0006915:apoptotic process;GO:0048870:cell motility;GO:0006909:phagocytosis;	GO:0005737:cytoplasm;	GO:0017124:SH3 domain binding;	K19241	;ko05100 Bacterial invasion of epithelial cells;
ENSMUSG00000118445	0.641173	-2.86082	2.14944	-1.33096	0.183202	NA	13	95844002	95862055	+	Gm50469	predicted gene%2C 50469 [Source:MGI Symbol%3BAcc:MGI:6324738]	-	-	-	-	-
ENSMUSG00000102623	1.60551	1.62216	1.21894	1.3308	0.183256	NA	6	40075656	40078106	+	Gm37673	predicted gene%2C 37673 [Source:MGI Symbol%3BAcc:MGI:5610901]	-	-	-	-	-
ENSMUSG00000059939	379.613	0.116655	0.0876611	1.33075	0.18327	0.362067	4	156194439	156211722	+	9430015G10Rik	RIKEN cDNA 9430015G10 gene [Source:MGI Symbol%3BAcc:MGI:2444364]	-	GO:0016021:integral component of membrane;	-	K09228	;ko05168 Herpes simplex virus 1 infection;
ENSMUSG00000032892	4.72207	-0.870206	0.653937	-1.33072	0.183282	NA	11	68863310	68866011	-	Rangrf	RAN guanine nucleotide release factor [Source:MGI Symbol%3BAcc:MGI:1889073]	GO:0006888:ER to Golgi vesicle-mediated transport;GO:0006913:nucleocytoplasmic transport;GO:2000010:positive regulation of protein localization to cell surface;GO:1903078:positive regulation of protein localization to plasma membrane;GO:0032527:protein exit from endoplasmic reticulum;GO:0098905:regulation of bundle of His cell action potential;GO:0098909:regulation of cardiac muscle cell action potential involved in regulation of contraction;GO:0003254:regulation of membrane depolarization;GO:1900825:regulation of membrane depolarization during cardiac muscle cell action potential;GO:0042391:regulation of membrane potential;GO:0090226:regulation of microtubule nucleation by Ran protein signal transduction;GO:1902305:regulation of sodium ion transmembrane transport;GO:2000649:regulation of sodium ion transmembrane transporter activity;	GO:0005901:caveola;GO:0005737:cytoplasm;GO:0005829:cytosol;GO:0014704:intercalated disc;GO:0005654:nucleoplasm;GO:0005634:nucleus;GO:0048471:perinuclear region of cytoplasm;GO:0005791:rough endoplasmic reticulum;	GO:0005085:guanyl-nucleotide exchange factor activity;GO:0031267:small GTPase binding;GO:0017080:sodium channel regulator activity;GO:0044325:ion channel binding;	-	-
ENSMUSG00000024118	149.878	0.169852	0.127666	1.33043	0.183375	0.362234	17	24434028	24439825	-	Tedc2	tubulin epsilon and delta complex 2 [Source:MGI Symbol%3BAcc:MGI:1919266]	GO:0045880:positive regulation of smoothened signaling pathway;	GO:0005814:centriole;GO:0005929:cilium;GO:0005737:cytoplasm;	-	-	-
ENSMUSG00000049112	127.308	-0.181954	0.136768	-1.33039	0.183391	0.362234	6	112450644	112466904	-	Oxtr	oxytocin receptor [Source:MGI Symbol%3BAcc:MGI:109147]	GO:0048565:digestive tract development;GO:0042755:eating behavior;GO:0070371:ERK1 and ERK2 cascade;GO:0044849:estrous cycle;GO:0007565:female pregnancy;GO:0007186:G-protein coupled receptor signaling pathway;GO:0007507:heart development;GO:0042711:maternal behavior;GO:0060137:maternal process involved in parturition;GO:0007613:memory;GO:0060455:negative regulation of gastric acid secretion;GO:0045777:positive regulation of blood pressure;GO:0007204:positive regulation of cytosolic calcium ion concentration;GO:0010701:positive regulation of norepinephrine secretion;GO:0060406:positive regulation of penile erection;GO:0051965:positive regulation of synapse assembly;GO:0032230:positive regulation of synaptic transmission, GABAergic;GO:0051968:positive regulation of synaptic transmission, glutamatergic;GO:0070474:positive regulation of uterine smooth muscle contraction;GO:0045907:positive regulation of vasoconstriction;GO:0044058:regulation of digestive system process;GO:0001992:regulation of systemic arterial blood pressure by vasopressin;GO:0001975:response to amphetamine;GO:0034059:response to anoxia;GO:0042220:response to cocaine;GO:0034097:response to cytokine;GO:0042493:response to drug;GO:0032355:response to estradiol;GO:0043434:response to peptide hormone;GO:0032570:response to progesterone;GO:0048545:response to steroid hormone;GO:0030431:sleep;GO:0035176:social behavior;GO:0042713:sperm ejaculation;GO:0001967:suckling behavior;GO:0021537:telencephalon development;	GO:0005912:adherens junction;GO:0016324:apical plasma membrane;GO:0005887:integral component of plasma membrane;GO:0005902:microvillus;	GO:0004930:G-protein coupled receptor activity;GO:0004990:oxytocin receptor activity;GO:0042277:peptide binding;GO:0017046:peptide hormone binding;GO:0005000:vasopressin receptor activity;	K04229	;ko04020 Calcium signaling pathway;ko04024 cAMP signaling pathway;ko04080 Neuroactive ligand-receptor interaction;ko04921 Oxytocin signaling pathway;
ENSMUSG00000022270	826.744	0.0826051	0.062102	1.33015	0.183468	0.362349	15	25843266	25973773	+	Retreg1	reticulophagy regulator 1 [Source:MGI Symbol%3BAcc:MGI:1913520]	GO:0006914:autophagy;GO:0000423:macromitophagy;GO:0043524:negative regulation of neuron apoptotic process;GO:0019233:sensory perception of pain;GO:0050872:white fat cell differentiation;	GO:0005801:cis-Golgi network;GO:0005783:endoplasmic reticulum;GO:0030176:integral component of endoplasmic reticulum membrane;GO:0016604:nuclear body;GO:0005730:nucleolus;	-	-	-
ENSMUSG00000104467	2.62481	1.24998	0.939891	1.32992	0.183546	NA	9	71747287	71749018	-	Gm37660	predicted gene%2C 37660 [Source:MGI Symbol%3BAcc:MGI:5610888]	-	-	-	-	-
ENSMUSG00000074264	392.903	-0.241213	0.181417	-1.3296	0.183649	0.362668	3	113349359	113400348	-	Amy1	amylase 1%2C salivary [Source:MGI Symbol%3BAcc:MGI:88019]	GO:0016052:carbohydrate catabolic process;GO:0009617:response to bacterium;	GO:0005615:extracellular space;	GO:0004556:alpha-amylase activity;GO:0016160:amylase activity;GO:0005509:calcium ion binding;GO:0031404:chloride ion binding;	K01176	;ko00500 Starch and sucrose metabolism;ko01100 Metabolic pathways;ko01110 Biosynthesis of secondary metabolites;ko04970 Salivary secretion;ko04972 Pancreatic secretion;ko04973 Carbohydrate digestion and absorption;
ENSMUSG00000086360	1.59876	1.61221	1.21257	1.32959	0.183654	NA	9	41933911	41945409	+	Gm16214	predicted gene 16214 [Source:MGI Symbol%3BAcc:MGI:3801724]	-	-	-	-	-
ENSMUSG00000027405	1342.42	0.0702012	0.0528023	1.32951	0.18368	0.362693	2	130116350	130121233	+	Nop56	NOP56 ribonucleoprotein [Source:MGI Symbol%3BAcc:MGI:1914384]	GO:0042254:ribosome biogenesis;	GO:0031428:box C/D snoRNP complex;GO:0005737:cytoplasm;GO:0001650:fibrillar center;GO:0005654:nucleoplasm;GO:0070761:pre-snoRNP complex;GO:0032040:small-subunit processome;GO:0005732:small nucleolar ribonucleoprotein complex;GO:0005730:nucleolus;	GO:1990226:histone methyltransferase binding;GO:0030515:snoRNA binding;	K14564	;ko03008 Ribosome biogenesis in eukaryotes;ko05017 Spinocerebellar ataxia;
ENSMUSG00000091784	25.9705	0.372945	0.280536	1.3294	0.183716	0.362727	8	13136509	13137430	+	Gm17022	predicted gene 17022 [Source:MGI Symbol%3BAcc:MGI:4937849]	GO:0006915:apoptotic process;GO:0019933:cAMP-mediated signaling;GO:0005975:carbohydrate metabolic process;GO:0071346:cellular response to interferon-gamma;GO:0050832:defense response to fungus;GO:0007565:female pregnancy;GO:0006094:gluconeogenesis;GO:0006096:glycolytic process;GO:0051873:killing by host of symbiont cells;GO:0031640:killing of cells of other organism;GO:0000226:microtubule cytoskeleton organization;GO:0010951:negative regulation of endopeptidase activity;GO:0017148:negative regulation of translation;GO:0051402:neuron apoptotic process;GO:0035606:peptidyl-cysteine S-trans-nitrosylation;GO:0001819:positive regulation of cytokine production;GO:0043123:positive regulation of I-kappaB kinase/NF-kappaB signaling;GO:0032481:positive regulation of type I interferon production;GO:0050821:protein stabilization;GO:0060359:response to ammonium ion;	GO:0005737:cytoplasm;GO:0005829:cytosol;GO:0097452:GAIT complex;GO:0005811:lipid particle;GO:0015630:microtubule cytoskeleton;GO:0005634:nucleus;GO:0005886:plasma membrane;	GO:0019828:aspartic-type endopeptidase inhibitor activity;GO:0019899:enzyme binding;GO:0004365:glyceraldehyde-3-phosphate dehydrogenase (NAD+) (phosphorylating) activity;GO:0042802:identical protein binding;GO:0008017:microtubule binding;GO:0051287:NAD binding;GO:0050661:NADP binding;GO:0035605:peptidyl-cysteine S-nitrosylase activity;	-	-
ENSMUSG00000104150	3.83796	-0.959428	0.721772	-1.32927	0.18376	NA	7	39191961	39194330	-	Gm44573	predicted gene 44573 [Source:MGI Symbol%3BAcc:MGI:5753149]	-	-	-	-	-
ENSMUSG00000039759	178.537	0.170024	0.127918	1.32916	0.183795	0.362848	4	152067096	152073454	-	Thap3	THAP domain containing%2C apoptosis associated protein 3 [Source:MGI Symbol%3BAcc:MGI:1917126]	GO:0045944:positive regulation of transcription from RNA polymerase II promoter;	-	GO:0003677:DNA binding;GO:0046872:metal ion binding;	-	-
ENSMUSG00000111836	4.5666	0.924268	0.695393	1.32913	0.183805	NA	9	51825727	51838303	+	4933407I05Rik	RIKEN cDNA 4933407I05 gene [Source:MGI Symbol%3BAcc:MGI:1921322]	-	-	-	-	-
ENSMUSG00000068200	9.97832	0.669148	0.503478	1.32905	0.183831	0.362882	X	10526761	10527237	+	Gm5931	predicted pseudogene 5931 [Source:MGI Symbol%3BAcc:MGI:3647036]	GO:0051301:cell division;GO:0006464:cellular protein modification process;GO:0007059:chromosome segregation;GO:0007084:mitotic nuclear envelope reassembly;GO:0000122:negative regulation of transcription from RNA polymerase II promoter;GO:0045892:negative regulation of transcription, DNA-templated;GO:0043123:positive regulation of I-kappaB kinase/NF-kappaB signaling;GO:1903755:positive regulation of SUMO transferase activity;GO:0016925:protein sumoylation;GO:0006511:ubiquitin-dependent protein catabolic process;	GO:0005737:cytoplasm;GO:0005829:cytosol;GO:0005635:nuclear envelope;GO:0005654:nucleoplasm;GO:0005634:nucleus;GO:0016605:PML body;GO:1990356:sumoylated E2 ligase complex;GO:0000795:synaptonemal complex;GO:1990234:transferase complex;	GO:0005524:ATP binding;GO:0019899:enzyme binding;GO:0043398:HLH domain binding;GO:0071535:RING-like zinc finger domain binding;GO:0003723:RNA binding;GO:0044388:small protein activating enzyme binding;GO:0061656:SUMO conjugating enzyme activity;GO:0019789:SUMO transferase activity;GO:0001221:transcription cofactor binding;GO:0008134:transcription factor binding;	K10577	;ko03013 RNA transport;ko04064 NF-kappa B signaling pathway;ko04120 Ubiquitin mediated proteolysis;ko05206 MicroRNAs in cancer;
ENSMUSG00000110686	27.1139	0.389049	0.292842	1.32853	0.184004	0.363187	8	106311953	106312832	-	Gm45855	predicted gene 45855 [Source:MGI Symbol%3BAcc:MGI:5804970]	GO:0071353:cellular response to interleukin-4;GO:0001731:formation of translation preinitiation complex;GO:0051443:positive regulation of ubiquitin-protein transferase activity;GO:0000028:ribosomal small subunit assembly;GO:0006412:translation;	GO:0005829:cytosol;GO:0022626:cytosolic ribosome;GO:0022627:cytosolic small ribosomal subunit;GO:0005654:nucleoplasm;GO:0045202:synapse;	GO:0019899:enzyme binding;GO:0017134:fibroblast growth factor binding;GO:0003729:mRNA binding;GO:0044877:macromolecular complex binding;GO:0003735:structural constituent of ribosome;	K02981	;ko03010 Ribosome;ko05171 Coronavirus disease - COVID-19;
ENSMUSG00000037816	167.177	0.16459	0.1239	1.32842	0.18404	0.363208	13	50571900	50587816	+	Fbxw17	F-box and WD-40 domain protein 17 [Source:MGI Symbol%3BAcc:MGI:1923584]	-	-	-	K10267	-
ENSMUSG00000034274	579.319	0.0875759	0.0659268	1.32838	0.184052	0.363208	11	4845320	4878867	+	Thoc5	THO complex 5 [Source:MGI Symbol%3BAcc:MGI:1351333]	GO:0001824:blastocyst development;GO:0000902:cell morphogenesis;GO:0030224:monocyte differentiation;GO:0006406:mRNA export from nucleus;GO:0006397:mRNA processing;GO:2000002:negative regulation of DNA damage checkpoint;GO:0045650:negative regulation of macrophage differentiation;GO:0032786:positive regulation of DNA-templated transcription, elongation;GO:0060215:primitive hemopoiesis;GO:0010468:regulation of gene expression;GO:0010793:regulation of mRNA export from nucleus;GO:2000035:regulation of stem cell division;GO:0008380:RNA splicing;GO:0017145:stem cell division;GO:0046784:viral mRNA export from host cell nucleus;	GO:0005737:cytoplasm;GO:0005654:nucleoplasm;GO:0005634:nucleus;GO:0000347:THO complex;GO:0000445:THO complex part of transcription export complex;GO:0000346:transcription export complex;	GO:0003729:mRNA binding;	K13174	;ko03013 RNA transport;
ENSMUSG00000097209	31.2502	-0.357725	0.269329	-1.32821	0.18411	0.363285	15	85464453	85477909	+	AU022754	expressed sequence AU022754 [Source:MGI Symbol%3BAcc:MGI:2146143]	-	-	-	-	-
ENSMUSG00000029260	0.868843	2.25226	1.6965	1.32759	0.184314	NA	5	87037626	87054796	-	Ugt2b34	UDP glucuronosyltransferase 2 family%2C polypeptide B34 [Source:MGI Symbol%3BAcc:MGI:2140962]	-	GO:0005789:endoplasmic reticulum membrane;GO:0016021:integral component of membrane;GO:0043231:intracellular membrane-bounded organelle;	GO:0015020:glucuronosyltransferase activity;	K00699	;ko00040 Pentose and glucuronate interconversions;ko00053 Ascorbate and aldarate metabolism;ko00140 Steroid hormone biosynthesis;ko00830 Retinol metabolism;ko00860 Porphyrin and chlorophyll metabolism;ko00980 Metabolism of xenobiotics by cytochrome P450;ko00982 Drug metabolism - cytochrome P450;ko00983 Drug metabolism - other enzymes;ko01100 Metabolic pathways;ko01110 Biosynthesis of secondary metabolites;ko01240 Biosynthesis of cofactors;ko04976 Bile secretion;ko05204 Chemical carcinogenesis;
ENSMUSG00000061068	0.868843	2.25226	1.6965	1.32759	0.184314	NA	14	56297086	56299770	-	Mcpt4	mast cell protease 4 [Source:MGI Symbol%3BAcc:MGI:96940]	GO:0006508:proteolysis;GO:0002002:regulation of angiotensin levels in blood;	GO:0005615:extracellular space;	GO:0008233:peptidase activity;GO:0004252:serine-type endopeptidase activity;	K08661	-
ENSMUSG00000025193	75.815	-0.235661	0.177527	-1.32746	0.184355	0.363733	19	43741435	43757077	+	Cutc	cutC copper transporter [Source:MGI Symbol%3BAcc:MGI:1913638]	GO:0055070:copper ion homeostasis;GO:0051262:protein tetramerization;	GO:0005737:cytoplasm;GO:0005829:cytosol;GO:0005730:nucleolus;GO:0005654:nucleoplasm;GO:0005634:nucleus;	GO:0005507:copper ion binding;	K06201	-
ENSMUSG00000030530	476.491	0.133823	0.100825	1.32727	0.184418	0.363819	7	80038333	80055184	-	Furin	furin (paired basic amino acid cleaving enzyme) [Source:MGI Symbol%3BAcc:MGI:97513]	GO:0001825:blastocyst formation;GO:0090472:dibasic protein processing;GO:0032804:negative regulation of low-density lipoprotein particle receptor catabolic process;GO:0032911:negative regulation of transforming growth factor beta1 production;GO:0032902:nerve growth factor production;GO:0043043:peptide biosynthetic process;GO:0016486:peptide hormone processing;GO:0030335:positive regulation of cell migration;GO:0030511:positive regulation of transforming growth factor beta receptor signaling pathway;GO:1901394:positive regulation of transforming growth factor beta1 activation;GO:0016485:protein processing;GO:0032374:regulation of cholesterol transport;GO:0052548:regulation of endopeptidase activity;GO:0042176:regulation of protein catabolic process;GO:0009966:regulation of signal transduction;GO:0032940:secretion by cell;GO:0006465:signal peptide processing;GO:0019058:viral life cycle;GO:0031638:zymogen activation;GO:0097341:zymogen inhibition;	GO:0009986:cell surface;GO:0005769:early endosome;GO:0005783:endoplasmic reticulum;GO:0005788:endoplasmic reticulum lumen;GO:0005789:endoplasmic reticulum membrane;GO:0010008:endosome membrane;GO:0005576:extracellular region;GO:0031985:Golgi cisterna;GO:0000139:Golgi membrane;GO:0030173:integral component of Golgi membrane;GO:0016021:integral component of membrane;GO:0016020:membrane;GO:0045121:membrane raft;GO:0005886:plasma membrane;GO:0005802:trans-Golgi network;GO:0030140:trans-Golgi network transport vesicle;GO:0012510:trans-Golgi network transport vesicle membrane;	GO:0004175:endopeptidase activity;GO:0046872:metal ion binding;GO:0048406:nerve growth factor binding;GO:0008233:peptidase activity;GO:0042277:peptide binding;GO:0002020:protease binding;GO:0004252:serine-type endopeptidase activity;GO:0004867:serine-type endopeptidase inhibitor activity;	K01349	-
ENSMUSG00000021559	2138.41	0.0654666	0.0493385	1.32689	0.184546	0.364023	13	60749761	60911005	+	Dapk1	death associated protein kinase 1 [Source:MGI Symbol%3BAcc:MGI:1916885]	GO:0006915:apoptotic process;GO:0097190:apoptotic signaling pathway;GO:0071447:cellular response to hydroperoxide;GO:0071346:cellular response to interferon-gamma;GO:0002357:defense response to tumor cell;GO:0008625:extrinsic apoptotic signaling pathway via death domain receptors;GO:0035556:intracellular signal transduction;GO:0043066:negative regulation of apoptotic process;GO:0017148:negative regulation of translation;GO:0043065:positive regulation of apoptotic process;GO:0010508:positive regulation of autophagy;GO:0043280:positive regulation of cysteine-type endopeptidase activity involved in apoptotic process;GO:0046777:protein autophosphorylation;GO:0006468:protein phosphorylation;GO:2000310:regulation of N-methyl-D-aspartate selective glutamate receptor activity;	GO:0015629:actin cytoskeleton;GO:0005737:cytoplasm;GO:0005829:cytosol;GO:0005634:nucleus;GO:0005886:plasma membrane;	GO:0005524:ATP binding;GO:0005516:calmodulin binding;GO:0004683:calmodulin-dependent protein kinase activity;GO:0005525:GTP binding;GO:0042802:identical protein binding;GO:0004672:protein kinase activity;GO:0004674:protein serine/threonine kinase activity;GO:0017075:syntaxin-1 binding;	K08803	;ko04140 Autophagy - animal;ko05200 Pathways in cancer;ko05219 Bladder cancer;
ENSMUSG00000049878	693.856	0.0826218	0.0622692	1.32685	0.184558	0.364023	4	121002570	121072281	-	Rlf	rearranged L-myc fusion sequence [Source:MGI Symbol%3BAcc:MGI:1924705]	GO:0045944:positive regulation of transcription from RNA polymerase II promoter;GO:0045893:positive regulation of transcription, DNA-templated;GO:0044030:regulation of DNA methylation;GO:0006357:regulation of transcription from RNA polymerase II promoter;	GO:0005634:nucleus;	GO:0003677:DNA binding;GO:0001228:RNA polymerase II transcription regulatory region sequence-specific DNA binding transcription factor activity involved in positive regulation of transcription;GO:0000981:sequence-specific DNA binding RNA polymerase II transcription factor activity;GO:0046872:metal ion binding;	-	-
ENSMUSG00000040229	195.273	-0.144511	0.108936	-1.32656	0.184653	0.364173	X	13498328	13507097	+	Gpr34	G protein-coupled receptor 34 [Source:MGI Symbol%3BAcc:MGI:1346334]	GO:0007186:G-protein coupled receptor signaling pathway;	GO:0016021:integral component of membrane;GO:0005886:plasma membrane;	GO:0045028:G-protein coupled purinergic nucleotide receptor activity;	K08383	-
ENSMUSG00000084137	0.951397	2.39126	1.80296	1.32629	0.184743	NA	X	20248989	20250060	-	Gm9085	predicted gene 9085 [Source:MGI Symbol%3BAcc:MGI:3648061]	GO:0006366:transcription from RNA polymerase II promoter;GO:0006367:transcription initiation from RNA polymerase II promoter;	GO:0005737:cytoplasm;GO:0005829:cytosol;GO:0005634:nucleus;GO:0005672:transcription factor TFIIA complex;GO:0005669:transcription factor TFIID complex;GO:0097550:transcriptional preinitiation complex;	GO:0003677:DNA binding;GO:0046982:protein heterodimerization activity;GO:0000979:RNA polymerase II core promoter sequence-specific DNA binding;GO:0061629:RNA polymerase II sequence-specific DNA binding transcription factor binding;GO:0017025:TBP-class protein binding;	K03122	;ko03022 Basal transcription factors;ko05203 Viral carcinogenesis;
ENSMUSG00000001833	7862.62	-0.0785292	0.0592207	-1.32604	0.184826	0.364476	9	25163735	25219867	+	Septin7	septin 7 [Source:MGI Symbol%3BAcc:MGI:1335094]	GO:0034613:cellular protein localization;GO:0060271:cilium morphogenesis;GO:0048668:collateral sprouting;GO:0030865:cortical cytoskeleton organization;GO:0061640:cytoskeleton-dependent cytokinesis;GO:0060997:dendritic spine morphogenesis;GO:0000281:mitotic cytokinesis;GO:1902857:positive regulation of nonmotile primary cilium assembly;GO:0031270:pseudopodium retraction;GO:0016476:regulation of embryonic cell shape;GO:0007283:spermatogenesis;GO:0007049:cell cycle;GO:0051301:cell division;GO:0060031:mediolateral intercalation;	GO:0043679:axon terminus;GO:0005930:axoneme;GO:0044297:cell body;GO:0005938:cell cortex;GO:0032153:cell division site;GO:0032154:cleavage furrow;GO:0000776:kinetochore;GO:0016020:membrane;GO:0015630:microtubule cytoskeleton;GO:0030496:midbody;GO:0043209:myelin sheath;GO:0043005:neuron projection;GO:0005634:nucleus;GO:0042734:presynaptic membrane;GO:0032991:macromolecular complex;GO:0031105:septin complex;GO:0032156:septin cytoskeleton;GO:0032160:septin filament array;GO:0005940:septin ring;GO:0097227:sperm annulus;GO:0005819:spindle;GO:0001725:stress fiber;GO:0045202:synapse;	GO:0005525:GTP binding;GO:0003924:GTPase activity;GO:0042802:identical protein binding;GO:0060090:binding, bridging;	K16944	;ko05131 Shigellosis;
ENSMUSG00000000244	3.12927	-1.13953	0.859394	-1.32597	0.184851	NA	7	142558783	142573381	+	Tspan32	tetraspanin 32 [Source:MGI Symbol%3BAcc:MGI:1350360]	GO:0007596:blood coagulation;GO:0007010:cytoskeleton organization;GO:0042832:defense response to protozoan;GO:0007599:hemostasis;GO:0007229:integrin-mediated signaling pathway;GO:0008285:negative regulation of cell proliferation;GO:0030886:negative regulation of myeloid dendritic cell activation;GO:0070527:platelet aggregation;GO:0072659:protein localization to plasma membrane;GO:0051604:protein maturation;GO:0050688:regulation of defense response to virus;	GO:0009986:cell surface;GO:0005887:integral component of plasma membrane;GO:0070442:integrin alphaIIb-beta3 complex;	-	K17359	-
ENSMUSG00000029781	636.84	-0.10151	0.0765644	-1.32581	0.184903	0.364582	6	56809044	56856343	+	Fkbp9	FK506 binding protein 9 [Source:MGI Symbol%3BAcc:MGI:1350921]	GO:0006457:protein folding;	GO:0005783:endoplasmic reticulum;GO:0005788:endoplasmic reticulum lumen;	GO:0005509:calcium ion binding;GO:0003755:peptidyl-prolyl cis-trans isomerase activity;	K09575	-
ENSMUSG00000042190	41.3588	0.311154	0.234698	1.32576	0.184918	0.364582	5	113750415	113788487	-	Cmklr1	chemokine-like receptor 1 [Source:MGI Symbol%3BAcc:MGI:109603]	GO:0006935:chemotaxis;GO:0002430:complement receptor mediated signaling pathway;GO:0007186:G-protein coupled receptor signaling pathway;GO:0006954:inflammatory response;GO:0032695:negative regulation of interleukin-12 production;GO:0032088:negative regulation of NF-kappaB transcription factor activity;GO:0007200:phospholipase C-activating G-protein coupled receptor signaling pathway;GO:0007204:positive regulation of cytosolic calcium ion concentration;GO:0045600:positive regulation of fat cell differentiation;GO:0010759:positive regulation of macrophage chemotaxis;GO:0050848:regulation of calcium-mediated signaling;	GO:0016021:integral component of membrane;GO:0005886:plasma membrane;	GO:0097004:adipokinetic hormone binding;GO:0097003:adipokinetic hormone receptor activity;GO:0004875:complement receptor activity;GO:0004930:G-protein coupled receptor activity;	K04245	-
ENSMUSG00000083992	28.8577	0.402446	0.30357	1.32571	0.184935	0.364582	11	86521254	86521852	-	Gm11478	predicted gene 11478 [Source:MGI Symbol%3BAcc:MGI:3650888]	GO:0071346:cellular response to interferon-gamma;GO:0042592:homeostatic process;GO:0060425:lung morphogenesis;GO:0048246:macrophage chemotaxis;GO:1901194:negative regulation of formation of translation preinitiation complex;GO:0017148:negative regulation of translation;GO:0032496:response to lipopolysaccharide;GO:0006412:translation;	GO:0005829:cytosol;GO:0022625:cytosolic large ribosomal subunit;GO:0022626:cytosolic ribosome;GO:0097452:GAIT complex;GO:0005840:ribosome;	GO:0003729:mRNA binding;GO:0003735:structural constituent of ribosome;	K02872	;ko03010 Ribosome;ko05171 Coronavirus disease - COVID-19;
ENSMUSG00000112398	1.62242	1.67889	1.26652	1.3256	0.184973	NA	10	110432127	110451822	+	9230102K24Rik	RIKEN cDNA 9230102K24 gene [Source:MGI Symbol%3BAcc:MGI:1925931]	-	-	-	-	-
ENSMUSG00000027765	83.2248	-0.209921	0.158361	-1.32558	0.184978	0.36463	3	60910216	60916403	+	P2ry1	purinergic receptor P2Y%2C G-protein coupled 1 [Source:MGI Symbol%3BAcc:MGI:105049]	GO:0007193:adenylate cyclase-inhibiting G-protein coupled receptor signaling pathway;GO:0007568:aging;GO:0071407:cellular response to organic cyclic compound;GO:0071415:cellular response to purine-containing compound;GO:0042755:eating behavior;GO:0001973:adenosine receptor signaling pathway;GO:0035589:G-protein coupled purinergic nucleotide receptor signaling pathway;GO:0007186:G-protein coupled receptor signaling pathway;GO:0008347:glial cell migration;GO:0051100:negative regulation of binding;GO:0010700:negative regulation of norepinephrine secretion;GO:0007200:phospholipase C-activating G-protein coupled receptor signaling pathway;GO:0030168:platelet activation;GO:0007204:positive regulation of cytosolic calcium ion concentration;GO:0070374:positive regulation of ERK1 and ERK2 cascade;GO:0046887:positive regulation of hormone secretion;GO:0032962:positive regulation of inositol trisphosphate biosynthetic process;GO:0043270:positive regulation of ion transport;GO:0060406:positive regulation of penile erection;GO:0001934:positive regulation of protein phosphorylation;GO:0045944:positive regulation of transcription from RNA polymerase II promoter;GO:0072659:protein localization to plasma membrane;GO:0008360:regulation of cell shape;GO:0010469:regulation of receptor activity;GO:2000300:regulation of synaptic vesicle exocytosis;GO:0090075:relaxation of muscle;GO:0070848:response to growth factor;GO:0009612:response to mechanical stimulus;GO:0019233:sensory perception of pain;GO:0023019:signal transduction involved in regulation of gene expression;	GO:0016324:apical plasma membrane;GO:0016323:basolateral plasma membrane;GO:0044297:cell body;GO:0005929:cilium;GO:0030425:dendrite;GO:0005887:integral component of plasma membrane;GO:0005739:mitochondrion;GO:0005886:plasma membrane;GO:0014069:postsynaptic density;GO:0045211:postsynaptic membrane;	GO:0031686:A1 adenosine receptor binding;GO:0043531:ADP binding;GO:0005524:ATP binding;GO:0001621:ADP receptor activity;GO:0045031:ATP-activated nucleotide receptor activity;GO:0045028:G-protein coupled purinergic nucleotide receptor activity;GO:0046982:protein heterodimerization activity;GO:0097110:scaffold protein binding;	K04270	;ko04015 Rap1 signaling pathway;ko04080 Neuroactive ligand-receptor interaction;ko04611 Platelet activation;ko04742 Taste transduction;
ENSMUSG00000097303	12.5022	0.539572	0.407113	1.32536	0.185052	0.364738	14	58236747	58242569	+	3110083C13Rik	RIKEN cDNA 3110083C13 gene [Source:MGI Symbol%3BAcc:MGI:1920458]	-	-	-	-	-
ENSMUSG00000103085	3.29735	-1.03761	0.782925	-1.3253	0.185072	NA	1	13413787	13418428	-	Gm38120	predicted gene%2C 38120 [Source:MGI Symbol%3BAcc:MGI:5611348]	-	-	-	-	-
ENSMUSG00000068579	2.55386	1.19598	0.902547	1.32511	0.185134	NA	15	36308295	36309090	-	Rpl7a-ps3	ribosomal protein L7A%2C pseudogene 3 [Source:MGI Symbol%3BAcc:MGI:3643413]	GO:0000470:maturation of LSU-rRNA;	GO:0005829:cytosol;GO:0022625:cytosolic large ribosomal subunit;GO:0022626:cytosolic ribosome;GO:0016020:membrane;GO:0005730:nucleolus;GO:0042788:polysomal ribosome;GO:0005840:ribosome;GO:0045202:synapse;	GO:0003723:RNA binding;GO:0003735:structural constituent of ribosome;	K02936	;ko03010 Ribosome;ko05171 Coronavirus disease - COVID-19;
ENSMUSG00000021037	1786.22	-0.0851866	0.0642866	-1.32511	0.185136	0.364867	12	87313253	87320772	+	Ahsa1	AHA1%2C activator of heat shock protein ATPase 1 [Source:MGI Symbol%3BAcc:MGI:2387603]	GO:0032781:positive regulation of ATPase activity;GO:0006457:protein folding;	GO:0005737:cytoplasm;GO:0005829:cytosol;GO:0005783:endoplasmic reticulum;	GO:0001671:ATPase activator activity;GO:0051087:chaperone binding;GO:0051879:Hsp90 protein binding;	-	-
ENSMUSG00000036305	25.6259	0.408239	0.308106	1.32499	0.185173	0.364903	15	102543473	102543623	+	Rpl39-ps	ribosomal protein L39%2C pseudogene [Source:MGI Symbol%3BAcc:MGI:3705781]	GO:0019731:antibacterial humoral response;GO:0002181:cytoplasmic translation;GO:0050830:defense response to Gram-positive bacterium;GO:0002227:innate immune response in mucosa;GO:0006412:translation;	GO:0005829:cytosol;GO:0022625:cytosolic large ribosomal subunit;GO:0022626:cytosolic ribosome;GO:0005615:extracellular space;GO:0042788:polysomal ribosome;	GO:0003723:RNA binding;GO:0003735:structural constituent of ribosome;	K02924	;ko03010 Ribosome;ko05171 Coronavirus disease - COVID-19;
ENSMUSG00000019808	73.7401	0.222071	0.167616	1.32488	0.18521	0.36494	10	13428638	13439120	+	Adat2	adenosine deaminase%2C tRNA-specific 2 [Source:MGI Symbol%3BAcc:MGI:1914007]	GO:0002100:tRNA wobble adenosine to inosine editing;	-	GO:0052717:tRNA-specific adenosine-34 deaminase activity;GO:0008270:zinc ion binding;	K15441	-
ENSMUSG00000118157	4.21063	0.972178	0.733833	1.3248	0.185239	NA	17	31651966	31653992	-	Gm9902	predicted gene 9902 [Source:MGI Symbol%3BAcc:MGI:3642122]	-	-	-	-	-
ENSMUSG00000027708	853.743	-0.0759332	0.0573183	-1.32477	0.185249	0.364979	3	35946254	35991594	-	Dcun1d1	DCN1%2C defective in cullin neddylation 1%2C domain containing 1 (S. cerevisiae) [Source:MGI Symbol%3BAcc:MGI:2150386]	GO:2000436:positive regulation of protein neddylation;GO:0051443:positive regulation of ubiquitin-protein transferase activity;GO:0045116:protein neddylation;GO:2000434:regulation of protein neddylation;GO:0031396:regulation of protein ubiquitination;	GO:0005737:cytoplasm;GO:0005829:cytosol;GO:0005654:nucleoplasm;GO:0005634:nucleus;GO:0000151:ubiquitin ligase complex;	GO:0097602:cullin family protein binding;GO:0031624:ubiquitin conjugating enzyme binding;GO:0032182:ubiquitin-like protein binding;	K17822	-
ENSMUSG00000096256	14.4292	-0.517783	0.390873	-1.32469	0.185275	0.364994	4	42027873	42035425	-	4933409K07Rik	RIKEN cDNA 4933409K07 gene [Source:MGI Symbol%3BAcc:MGI:1918429]	-	GO:0016021:integral component of membrane;	-	-	-
ENSMUSG00000117886	2.23889	1.35979	1.02663	1.32452	0.18533	NA	19	3303518	3305067	-	Gm2106	predicted gene 2106 [Source:MGI Symbol%3BAcc:MGI:3780274]	GO:0006913:nucleocytoplasmic transport;GO:0050714:positive regulation of protein secretion;GO:0045944:positive regulation of transcription from RNA polymerase II promoter;GO:0006357:regulation of transcription from RNA polymerase II promoter;	GO:0005925:focal adhesion;GO:0005634:nucleus;	GO:0001228:RNA polymerase II transcription regulatory region sequence-specific DNA binding transcription factor activity involved in positive regulation of transcription;GO:0000981:sequence-specific DNA binding RNA polymerase II transcription factor activity;GO:0046872:metal ion binding;GO:0000978:RNA polymerase II core promoter proximal region sequence-specific DNA binding;GO:0000977:RNA polymerase II regulatory region sequence-specific DNA binding;GO:0043565:sequence-specific DNA binding;GO:0017124:SH3 domain binding;	-	-
ENSMUSG00000024026	1276.82	-0.0655769	0.0495113	-1.32448	0.185343	0.365087	17	30803910	30845845	-	Glo1	glyoxalase 1 [Source:MGI Symbol%3BAcc:MGI:95742]	GO:0005975:carbohydrate metabolic process;GO:0006749:glutathione metabolic process;GO:0019243:methylglyoxal catabolic process to D-lactate;GO:0009438:methylglyoxal metabolic process;GO:0043066:negative regulation of apoptotic process;GO:0030316:osteoclast differentiation;GO:0006357:regulation of transcription from RNA polymerase II promoter;	GO:0005829:cytosol;GO:0005654:nucleoplasm;GO:0005886:plasma membrane;	GO:0004462:lactoylglutathione lyase activity;GO:0008270:zinc ion binding;	K01759	;ko00620 Pyruvate metabolism;ko01100 Metabolic pathways;
ENSMUSG00000097414	170.218	0.155716	0.117575	1.3244	0.185369	0.365087	15	98704905	98713958	+	B130046B21Rik	RIKEN cDNA B130046B21 gene [Source:MGI Symbol%3BAcc:MGI:3704458]	-	-	-	-	-
ENSMUSG00000105340	87.683	0.218733	0.165159	1.32437	0.185379	0.365087	5	121656676	121683545	-	Gm42878	predicted gene 42878 [Source:MGI Symbol%3BAcc:MGI:5663015]	GO:0035556:intracellular signal transduction;GO:0032007:negative regulation of TOR signaling;GO:0018105:peptidyl-serine phosphorylation;GO:0060999:positive regulation of dendritic spine development;GO:0051973:positive regulation of telomerase activity;GO:0032212:positive regulation of telomere maintenance via telomerase;GO:0046777:protein autophosphorylation;GO:0007265:Ras protein signal transduction;GO:0006417:regulation of translation;GO:0090400:stress-induced premature senescence;	GO:0005737:cytoplasm;GO:0005829:cytosol;GO:0005654:nucleoplasm;GO:0005634:nucleus;GO:0032991:macromolecular complex;GO:0032156:septin cytoskeleton;	GO:0005524:ATP binding;GO:0009931:calcium-dependent protein serine/threonine kinase activity;GO:0005516:calmodulin binding;GO:0004683:calmodulin-dependent protein kinase activity;GO:0051019:mitogen-activated protein kinase binding;GO:0002039:p53 binding;GO:0004672:protein kinase activity;GO:0004674:protein serine/threonine kinase activity;	K04442	;ko04010 MAPK signaling pathway;
ENSMUSG00000097134	26.4151	0.382154	0.288599	1.32417	0.185446	0.365182	10	66748268	66756037	-	1110002J07Rik	RIKEN cDNA 1110002J07 gene [Source:MGI Symbol%3BAcc:MGI:1915738]	-	-	-	-	-
ENSMUSG00000085355	0.87767	2.2376	1.69009	1.32395	0.185518	NA	6	148846365	148848627	+	3010003L21Rik	RIKEN cDNA 3010003L21 gene [Source:MGI Symbol%3BAcc:MGI:1924094]	-	-	-	-	-
ENSMUSG00000065530	4.50801	0.917846	0.693327	1.32383	0.18556	NA	16	77395824	77395888	+	Mir99a	microRNA 99a [Source:MGI Symbol%3BAcc:MGI:2676912]	-	-	-	-	-
ENSMUSG00000104293	9.46726	0.622022	0.469908	1.32371	0.185599	0.365447	1	156410678	156415818	+	Gm38043	predicted gene%2C 38043 [Source:MGI Symbol%3BAcc:MGI:5611271]	-	-	-	-	-
ENSMUSG00000060244	27.1732	0.398424	0.301027	1.32355	0.185653	0.365516	1	171331046	171332318	+	Alyref2	Aly/REF export factor 2 [Source:MGI Symbol%3BAcc:MGI:1913144]	GO:0006397:mRNA processing;GO:0051028:mRNA transport;GO:0008380:RNA splicing;	GO:0005737:cytoplasm;GO:0005681:spliceosomal complex;	GO:0003723:RNA binding;GO:0003697:single-stranded DNA binding;	K12881	;ko03013 RNA transport;ko03015 mRNA surveillance pathway;ko03040 Spliceosome;ko05014 Amyotrophic lateral sclerosis;ko05168 Herpes simplex virus 1 infection;
ENSMUSG00000111761	23.1296	-0.432734	0.326975	-1.32344	0.185687	0.365548	9	60431250	60453185	-	9230112J17Rik	RIKEN cDNA 9230112J17 gene [Source:MGI Symbol%3BAcc:MGI:1924999]	-	-	-	-	-
ENSMUSG00000072662	13.0442	-0.554916	0.419358	-1.32325	0.185752	0.365629	6	146976558	146988530	-	Mansc4	MANSC domain containing 4 [Source:MGI Symbol%3BAcc:MGI:3645619]	-	GO:0016021:integral component of membrane;	-	-	-
ENSMUSG00000114953	23.757	-0.447417	0.338131	-1.32321	0.185767	0.365629	14	24053912	24058403	+	4930519K11Rik	RIKEN cDNA 4930519K11 gene [Source:MGI Symbol%3BAcc:MGI:1925269]	-	-	-	-	-
ENSMUSG00000111462	12.4832	-0.530104	0.400713	-1.3229	0.185868	0.365788	9	41386151	41566779	+	Gm49317	predicted gene%2C 49317 [Source:MGI Symbol%3BAcc:MGI:6121493]	-	-	-	-	-
ENSMUSG00000041530	1503.69	-0.0735039	0.0555653	-1.32284	0.185889	0.365788	4	126328805	126362376	-	Ago1	argonaute RISC catalytic subunit 1 [Source:MGI Symbol%3BAcc:MGI:2446630]	GO:0035280:miRNA loading onto RISC involved in gene silencing by miRNA;GO:0035278:negative regulation of translation involved in gene silencing by miRNA;GO:0006402:mRNA catabolic process;GO:0010628:positive regulation of gene expression;GO:1901224:positive regulation of NIK/NF-kappaB signaling;GO:0031054:pre-miRNA processing;GO:0035196:production of miRNAs involved in gene silencing by miRNA;GO:0072091:regulation of stem cell proliferation;GO:0010501:RNA secondary structure unwinding;GO:0010586:miRNA metabolic process;GO:0016525:negative regulation of angiogenesis;GO:0000956:nuclear-transcribed mRNA catabolic process;GO:0045944:positive regulation of transcription from RNA polymerase II promoter;	GO:0000794:condensed nuclear chromosome;GO:0005737:cytoplasm;GO:0036464:cytoplasmic ribonucleoprotein granule;GO:0005829:cytosol;GO:0005654:nucleoplasm;GO:0000932:cytoplasmic mRNA processing body;GO:0016442:RISC complex;GO:0070578:RISC-loading complex;GO:0005634:nucleus;GO:0005844:polysome;	GO:0003725:double-stranded RNA binding;GO:0004521:endoribonuclease activity;GO:0090624:endoribonuclease activity, cleaving miRNA-paired mRNA;GO:0046872:metal ion binding;GO:0035198:miRNA binding;GO:0003723:RNA binding;GO:0003727:single-stranded RNA binding;GO:0001046:core promoter sequence-specific DNA binding;GO:0000978:RNA polymerase II core promoter proximal region sequence-specific DNA binding;GO:0000993:RNA polymerase II core binding;GO:0000976:transcription regulatory region sequence-specific DNA binding;	K11593	;ko04361 Axon regeneration;
ENSMUSG00000097006	55.5741	0.279709	0.211459	1.32276	0.185916	0.365788	17	23962208	23973039	+	9530082P21Rik	RIKEN cDNA 9530082P21 gene [Source:MGI Symbol%3BAcc:MGI:3603340]	-	-	-	-	-
ENSMUSG00000028107	601.264	-0.0904162	0.0683558	-1.32273	0.185926	0.365788	3	95647288	95667518	-	Tars2	threonyl-tRNA synthetase 2%2C mitochondrial (putative) [Source:MGI Symbol%3BAcc:MGI:1919057]	GO:0006435:threonyl-tRNA aminoacylation;	GO:0005759:mitochondrial matrix;GO:0005739:mitochondrion;	GO:0002161:aminoacyl-tRNA editing activity;GO:0005524:ATP binding;GO:0042803:protein homodimerization activity;GO:0004829:threonine-tRNA ligase activity;	K01868	;ko00970 Aminoacyl-tRNA biosynthesis;
ENSMUSG00000031962	31.1673	0.368226	0.27841	1.3226	0.185967	0.365788	8	123574705	123594136	+	Cdh15	cadherin 15 [Source:MGI Symbol%3BAcc:MGI:106672]	GO:0098742:cell-cell adhesion via plasma-membrane adhesion molecules;GO:0007156:homophilic cell adhesion via plasma membrane adhesion molecules;	GO:0016342:catenin complex;GO:0005901:caveola;GO:0005794:Golgi apparatus;GO:0016021:integral component of membrane;GO:0031594:neuromuscular junction;GO:0005886:plasma membrane;	GO:0045296:cadherin binding;GO:0005509:calcium ion binding;	K06809	;ko04514 Cell adhesion molecules;
ENSMUSG00000074646	20.8635	-0.407195	0.307878	-1.32258	0.185974	0.365788	2	155815199	155849897	-	6430550D23Rik	RIKEN cDNA 6430550D23 gene [Source:MGI Symbol%3BAcc:MGI:2443361]	GO:0010457:centriole-centriole cohesion;GO:0060271:cilium morphogenesis;GO:0050908:detection of light stimulus involved in visual perception;GO:0000278:mitotic cell cycle;GO:0008104:protein localization;GO:0033365:protein localization to organelle;GO:0030997:regulation of centriole-centriole cohesion;	GO:0005814:centriole;GO:0005813:centrosome;GO:0036064:ciliary basal body;GO:0048471:perinuclear region of cytoplasm;GO:0001917:photoreceptor inner segment;GO:0001750:photoreceptor outer segment;GO:0032991:macromolecular complex;GO:0031616:spindle pole centrosome;	GO:0008022:protein C-terminus binding;GO:0019904:protein domain specific binding;GO:0019901:protein kinase binding;	K16464	-
ENSMUSG00000036061	397.947	0.10393	0.0785815	1.32257	0.185978	0.365788	15	103061717	103075519	-	Smug1	single-strand selective monofunctional uracil DNA glycosylase [Source:MGI Symbol%3BAcc:MGI:1918976]	GO:0006284:base-excision repair;GO:0006281:DNA repair;	GO:0005829:cytosol;GO:0001650:fibrillar center;GO:0005730:nucleolus;GO:0005654:nucleoplasm;	GO:0019104:DNA N-glycosylase activity;GO:0042802:identical protein binding;GO:0000702:oxidized base lesion DNA N-glycosylase activity;GO:0000703:oxidized pyrimidine nucleobase lesion DNA N-glycosylase activity;GO:0017065:single-strand selective uracil DNA N-glycosylase activity;GO:0003697:single-stranded DNA binding;GO:0004844:uracil DNA N-glycosylase activity;	K10800	;ko03410 Base excision repair;
ENSMUSG00000032594	3959.06	0.0548562	0.0414799	1.32248	0.18601	0.365813	9	107879700	107925981	+	Ip6k1	inositol hexaphosphate kinase 1 [Source:MGI Symbol%3BAcc:MGI:1351633]	GO:0006020:inositol metabolic process;GO:0032958:inositol phosphate biosynthetic process;GO:0046854:phosphatidylinositol phosphorylation;	GO:0005737:cytoplasm;GO:0005829:cytosol;GO:0001650:fibrillar center;GO:0005654:nucleoplasm;GO:0005634:nucleus;	GO:0005524:ATP binding;GO:0052723:inositol hexakisphosphate 1-kinase activity;GO:0052724:inositol hexakisphosphate 3-kinase activity;GO:0000832:inositol hexakisphosphate 5-kinase activity;GO:0000828:inositol hexakisphosphate kinase activity;GO:0000827:inositol-1,3,4,5,6-pentakisphosphate kinase activity;GO:0016301:kinase activity;	K07756	;ko04070 Phosphatidylinositol signaling system;ko04138 Autophagy - yeast;
ENSMUSG00000070056	681.537	-0.0966209	0.0730674	-1.32235	0.186051	0.365856	8	36054952	36146603	+	Mfhas1	malignant fibrous histiocytoma amplified sequence 1 [Source:MGI Symbol%3BAcc:MGI:1098644]	GO:0006952:defense response;GO:0030218:erythrocyte differentiation;GO:0006954:inflammatory response;GO:0045087:innate immune response;GO:0050728:negative regulation of inflammatory response;GO:0035308:negative regulation of protein dephosphorylation;GO:1900181:negative regulation of protein localization to nucleus;GO:0034136:negative regulation of toll-like receptor 2 signaling pathway;GO:0034144:negative regulation of toll-like receptor 4 signaling pathway;GO:0070374:positive regulation of ERK1 and ERK2 cascade;GO:0046330:positive regulation of JNK cascade;GO:1900745:positive regulation of p38MAPK cascade;GO:0051897:positive regulation of protein kinase B signaling;GO:0034137:positive regulation of toll-like receptor 2 signaling pathway;GO:0043030:regulation of macrophage activation;GO:0034121:regulation of toll-like receptor signaling pathway;	GO:0005737:cytoplasm;	GO:0005525:GTP binding;GO:0051721:protein phosphatase 2A binding;GO:0031625:ubiquitin protein ligase binding;	-	-
ENSMUSG00000045802	1.96351	1.49553	1.13102	1.32228	0.186076	NA	X	95349784	95499900	-	Hsf3	heat shock transcription factor 3 [Source:MGI Symbol%3BAcc:MGI:3045337]	GO:0034605:cellular response to heat;GO:0045944:positive regulation of transcription from RNA polymerase II promoter;GO:0006357:regulation of transcription from RNA polymerase II promoter;	GO:0005737:cytoplasm;GO:0005634:nucleus;	GO:0031490:chromatin DNA binding;GO:0003700:sequence-specific DNA binding transcription factor activity;GO:0000978:RNA polymerase II core promoter proximal region sequence-specific DNA binding;GO:0043565:sequence-specific DNA binding;	K09416	-
ENSMUSG00000104344	146.861	0.170505	0.128985	1.3219	0.186201	0.366102	9	104941976	104945220	+	Gm38077	predicted gene%2C 38077 [Source:MGI Symbol%3BAcc:MGI:5611305]	-	-	-	-	-
ENSMUSG00000064811	5.28257	-0.822355	0.622118	-1.32186	0.186213	0.366102	13	24995430	24995551	-	Gm22358	predicted gene%2C 22358 [Source:MGI Symbol%3BAcc:MGI:5452135]	-	-	-	-	-
ENSMUSG00000030929	242.892	0.136773	0.103478	1.32177	0.186245	0.366128	7	119367902	119393281	-	Eri2	exoribonuclease 2 [Source:MGI Symbol%3BAcc:MGI:1918401]	GO:0000467:exonucleolytic trimming to generate mature 3'-end of 5.8S rRNA from tricistronic rRNA transcript (SSU-rRNA, 5.8S rRNA, LSU-rRNA);	-	GO:0000175:3'-5'-exoribonuclease activity;GO:0003676:nucleic acid binding;GO:0008270:zinc ion binding;	K18417	-
ENSMUSG00000085606	0.621557	-2.82507	2.13756	-1.32163	0.186291	NA	5	110479072	110481069	-	Gm15792	predicted gene 15792 [Source:MGI Symbol%3BAcc:MGI:3783234]	-	-	-	-	-
ENSMUSG00000108689	0.621557	-2.82507	2.13756	-1.32163	0.186291	NA	3	90242702	90245258	+	Gm45354	predicted gene 45354 [Source:MGI Symbol%3BAcc:MGI:5791190]	-	-	-	-	-
ENSMUSG00000096967	18.0712	0.447858	0.339038	1.32096	0.186513	0.366618	15	68206564	68209279	-	Gm26621	predicted gene%2C 26621 [Source:MGI Symbol%3BAcc:MGI:5477115]	-	-	-	-	-
ENSMUSG00000027074	19.3927	0.44606	0.33773	1.32076	0.186582	0.366717	2	84766923	84788853	+	Slc43a3	solute carrier family 43%2C member 3 [Source:MGI Symbol%3BAcc:MGI:1931054]	-	GO:0016021:integral component of membrane;	GO:0022857:transmembrane transporter activity;	K08230	-
ENSMUSG00000027905	281.139	0.131811	0.0998076	1.32065	0.186619	0.366751	3	105585586	105594890	-	Ddx20	DEAD box helicase 20 [Source:MGI Symbol%3BAcc:MGI:1858415]	GO:0008285:negative regulation of cell proliferation;GO:0000122:negative regulation of transcription from RNA polymerase II promoter;GO:0045892:negative regulation of transcription, DNA-templated;GO:0048477:oogenesis;GO:0043065:positive regulation of apoptotic process;GO:0050810:regulation of steroid biosynthetic process;GO:0000387:spliceosomal snRNP assembly;	GO:0005829:cytosol;GO:0097504:Gemini of coiled bodies;GO:0090571:RNA polymerase II transcription repressor complex;GO:0032797:SMN complex;GO:0034719:SMN-Sm protein complex;GO:0017053:transcriptional repressor complex;	GO:0005524:ATP binding;GO:0003677:DNA binding;GO:0042826:histone deacetylase binding;GO:0019904:protein domain specific binding;GO:0030674:protein binding, bridging;GO:0003723:RNA binding;GO:0003724:RNA helicase activity;	K13131	;ko03013 RNA transport;
ENSMUSG00000115992	1.53171	1.6502	1.24962	1.32056	0.186648	NA	16	10849820	10854284	+	Gm10832	predicted gene 10832 [Source:MGI Symbol%3BAcc:MGI:3642210]	-	-	-	-	-
ENSMUSG00000087449	1.19454	1.94239	1.47118	1.32029	0.186738	NA	4	130485874	130489690	+	Gm12971	predicted gene 12971 [Source:MGI Symbol%3BAcc:MGI:3650041]	-	-	-	-	-
ENSMUSG00000082935	56.1625	-0.307418	0.232843	-1.32028	0.186742	0.366956	1	21582157	21583280	-	Gm7658	predicted gene 7658 [Source:MGI Symbol%3BAcc:MGI:3648029]	GO:0002183:cytoplasmic translational initiation;GO:0001732:formation of cytoplasmic translation initiation complex;GO:0006412:translation;	GO:0016282:eukaryotic 43S preinitiation complex;GO:0033290:eukaryotic 48S preinitiation complex;GO:0005852:eukaryotic translation initiation factor 3 complex;GO:0071541:eukaryotic translation initiation factor 3 complex, eIF3m;	GO:0003743:translation initiation factor activity;GO:0031369:translation initiation factor binding;	K15030	-
ENSMUSG00000029205	0.589076	2.64209	2.00152	1.32004	0.186821	NA	5	66092264	66134669	+	Chrna9	cholinergic receptor%2C nicotinic%2C alpha polypeptide 9 [Source:MGI Symbol%3BAcc:MGI:1202403]	GO:0006812:cation transport;GO:0007268:synaptic transmission;GO:0050910:detection of mechanical stimulus involved in sensory perception of sound;GO:0042472:inner ear morphogenesis;GO:0034220:ion transmembrane transport;GO:0070373:negative regulation of ERK1 and ERK2 cascade;GO:0050877:neurological system process;GO:0007204:positive regulation of cytosolic calcium ion concentration;GO:0042391:regulation of membrane potential;GO:0007605:sensory perception of sound;GO:0007165:signal transduction;	GO:0005892:acetylcholine-gated channel complex;GO:0005887:integral component of plasma membrane;GO:0043005:neuron projection;GO:0005886:plasma membrane;GO:0045202:synapse;	GO:0022848:acetylcholine-gated cation channel activity;GO:0005262:calcium channel activity;GO:0030594:neurotransmitter receptor activity;GO:0004888:transmembrane signaling receptor activity;	K04810	;ko04080 Neuroactive ligand-receptor interaction;
ENSMUSG00000027080	595.637	0.0876688	0.0664152	1.32001	0.186831	0.367095	2	84508746	84518559	+	Med19	mediator complex subunit 19 [Source:MGI Symbol%3BAcc:MGI:1914234]	GO:0045944:positive regulation of transcription from RNA polymerase II promoter;	GO:0016592:mediator complex;GO:0005654:nucleoplasm;	GO:0003712:transcription cofactor activity;	K15137	-
ENSMUSG00000037140	1.23267	-2.03736	1.54349	-1.31997	0.186845	NA	6	40470463	40471475	+	Tas2r108	taste receptor%2C type 2%2C member 108 [Source:MGI Symbol%3BAcc:MGI:2681210]	GO:0001580:detection of chemical stimulus involved in sensory perception of bitter taste;GO:0007585:respiratory gaseous exchange;	GO:0060170:ciliary membrane;GO:0016021:integral component of membrane;	GO:0033038:bitter taste receptor activity;GO:0004930:G-protein coupled receptor activity;GO:0008527:taste receptor activity;	K08474	;ko04742 Taste transduction;
ENSMUSG00000019944	129.241	0.182782	0.138489	1.31983	0.186893	0.367179	10	68987264	69127621	+	Rhobtb1	Rho-related BTB domain containing 1 [Source:MGI Symbol%3BAcc:MGI:1916538]	GO:0007015:actin filament organization;GO:0030865:cortical cytoskeleton organization;GO:0043652:engulfment of apoptotic cell;GO:0007163:establishment or maintenance of cell polarity;GO:0032956:regulation of actin cytoskeleton organization;GO:0008360:regulation of cell shape;GO:0007264:small GTPase mediated signal transduction;	GO:0005938:cell cortex;GO:0042995:cell projection;GO:0031410:cytoplasmic vesicle;GO:0005856:cytoskeleton;GO:0043231:intracellular membrane-bounded organelle;GO:0005886:plasma membrane;	GO:0005525:GTP binding;GO:0003924:GTPase activity;GO:0019901:protein kinase binding;	K07868	;ko04120 Ubiquitin mediated proteolysis;
ENSMUSG00000027852	870.456	-0.077361	0.0586288	-1.3195	0.187	0.367354	3	102965601	102975230	+	Nras	neuroblastoma ras oncogene [Source:MGI Symbol%3BAcc:MGI:97376]	GO:0000165:MAPK cascade;GO:0001938:positive regulation of endothelial cell proliferation;GO:0007265:Ras protein signal transduction;GO:0042832:defense response to protozoan;GO:0048642:negative regulation of skeletal muscle tissue development;GO:0045766:positive regulation of angiogenesis;GO:0048146:positive regulation of fibroblast proliferation;GO:0032729:positive regulation of interferon-gamma production;GO:0051726:regulation of cell cycle;GO:0010468:regulation of gene expression;GO:0001932:regulation of protein phosphorylation;GO:0050852:T cell receptor signaling pathway;GO:0042088:T-helper 1 type immune response;GO:0008284:positive regulation of cell proliferation;GO:0031647:regulation of protein stability;GO:0007165:signal transduction;	GO:0005829:cytosol;GO:0005789:endoplasmic reticulum membrane;GO:0070062:extracellular exosome;GO:0005794:Golgi apparatus;GO:0000139:Golgi membrane;GO:0016020:membrane;GO:0005886:plasma membrane;GO:0070821:tertiary granule membrane;GO:0005737:cytoplasm;GO:0031234:extrinsic component of cytoplasmic side of plasma membrane;	GO:0019003:GDP binding;GO:0005525:GTP binding;GO:0003924:GTPase activity;GO:0044877:macromolecular complex binding;	K07828	;ko01521 EGFR tyrosine kinase inhibitor resistance;ko01522 Endocrine resistance;ko04010 MAPK signaling pathway;ko04012 ErbB signaling pathway;ko04014 Ras signaling pathway;ko04015 Rap1 signaling pathway;ko04062 Chemokine signaling pathway;ko04068 FoxO signaling pathway;ko04071 Sphingolipid signaling pathway;ko04072 Phospholipase D signaling pathway;ko04137 Mitophagy - animal;ko04140 Autophagy - animal;ko04150 mTOR signaling pathway;ko04151 PI3K-Akt signaling pathway;ko04210 Apoptosis;ko04211 Longevity regulating pathway;ko04213 Longevity regulating pathway - multiple species;ko04218 Cellular senescence;ko04360 Axon guidance;ko04370 VEGF signaling pathway;ko04371 Apelin signaling pathway;ko04540 Gap junction;ko04550 Signaling pathways regulating pluripotency of stem cells;ko04625 C-type lectin receptor signaling pathway;ko04650 Natural killer cell mediated cytotoxicity;ko04660 T cell receptor signaling pathway;ko04662 B cell receptor signaling pathway;ko04664 Fc epsilon RI signaling pathway;ko04714 Thermogenesis;ko04720 Long-term potentiation;ko04722 Neurotrophin signaling pathway;ko04725 Cholinergic synapse;ko04726 Serotonergic synapse;ko04730 Long-term depression;ko04810 Regulation of actin cytoskeleton;ko04910 Insulin signaling pathway;ko04912 GnRH signaling pathway;ko04915 Estrogen signaling pathway;ko04916 Melanogenesis;ko04917 Prolactin signaling pathway;ko04919 Thyroid hormone signaling pathway;ko04921 Oxytocin signaling pathway;ko04926 Relaxin signaling pathway;ko04929 GnRH secretion;ko04933 AGE-RAGE signaling pathway in diabetic complications;ko04935 Growth hormone synthesis, secretion and action;ko05010 Alzheimer disease;ko05022 Pathways of neurodegeneration - multiple diseases;ko05034 Alcoholism;ko05160 Hepatitis C;ko05161 Hepatitis B;ko05163 Human cytomegalovirus infection;ko05165 Human papillomavirus infection;ko05166 Human T-cell leukemia virus 1 infection;ko05167 Kaposi sarcoma-associated herpesvirus infection;ko05170 Human immunodeficiency virus 1 infection;ko05200 Pathways in cancer;ko05203 Viral carcinogenesis;ko05205 Proteoglycans in cancer;ko05206 MicroRNAs in cancer;ko05210 Colorectal cancer;ko05211 Renal cell carcinoma;ko05213 Endometrial cancer;ko05214 Glioma;ko05215 Prostate cancer;ko05216 Thyroid cancer;ko05218 Melanoma;ko05219 Bladder cancer;ko05220 Chronic myeloid leukemia;ko05221 Acute myeloid leukemia;ko05223 Non-small cell lung cancer;ko05224 Breast cancer;ko05225 Hepatocellular carcinoma;ko05226 Gastric cancer;ko05230 Central carbon metabolism in cancer;ko05231 Choline metabolism in cancer;ko05235 PD-L1 expression and PD-1 checkpoint pathway in cancer;
ENSMUSG00000026156	264.583	-0.138779	0.105181	-1.31943	0.187025	0.367365	1	23800834	23888239	+	B3gat2	beta-1%2C3-glucuronyltransferase 2 (glucuronosyltransferase S) [Source:MGI Symbol%3BAcc:MGI:2389490]	GO:0016051:carbohydrate biosynthetic process;GO:0005975:carbohydrate metabolic process;GO:0050650:chondroitin sulfate proteoglycan biosynthetic process;GO:0006486:protein glycosylation;	GO:0000139:Golgi membrane;GO:0016021:integral component of membrane;	GO:0015018:galactosylgalactosylxylosylprotein 3-beta-glucuronosyltransferase activity;GO:0046872:metal ion binding;	K10157	;ko00515 Mannose type O-glycan biosynthesis;ko01100 Metabolic pathways;
ENSMUSG00000112188	1.24328	1.89505	1.43638	1.31932	0.187062	NA	10	95566045	95575218	+	Gm47708	predicted gene%2C 47708 [Source:MGI Symbol%3BAcc:MGI:6096827]	-	-	-	-	-
ENSMUSG00000060560	0.897498	2.25671	1.71052	1.31931	0.187066	NA	8	105858432	105876741	+	Ces4a	carboxylesterase 4A [Source:MGI Symbol%3BAcc:MGI:2384581]	-	GO:0005576:extracellular region;	GO:0052689:carboxylic ester hydrolase activity;	K03927	;ko00983 Drug metabolism - other enzymes;
ENSMUSG00000030271	79.6837	0.228117	0.172924	1.31918	0.18711	0.367494	6	113303933	113312029	+	Ogg1	8-oxoguanine DNA-glycosylase 1 [Source:MGI Symbol%3BAcc:MGI:1097693]	GO:0002526:acute inflammatory response;GO:0007568:aging;GO:0006284:base-excision repair;GO:0006285:base-excision repair, AP site formation;GO:0071276:cellular response to cadmium ion;GO:0006974:cellular response to DNA damage stimulus;GO:0006281:DNA repair;GO:0043066:negative regulation of apoptotic process;GO:1901291:negative regulation of double-strand break repair via single-strand annealing;GO:0033683:nucleotide-excision repair, DNA incision;GO:0006355:regulation of transcription, DNA-templated;GO:0042493:response to drug;GO:0032355:response to estradiol;GO:0045471:response to ethanol;GO:0051593:response to folic acid;GO:0009416:response to light stimulus;GO:0006979:response to oxidative stress;GO:0009314:response to radiation;	GO:0005739:mitochondrion;GO:0016363:nuclear matrix;GO:0016607:nuclear speck;GO:0005654:nucleoplasm;GO:0005634:nucleus;GO:0032991:macromolecular complex;	GO:0034039:8-oxo-7,8-dihydroguanine DNA N-glycosylase activity;GO:0003684:damaged DNA binding;GO:0003677:DNA binding;GO:0019104:DNA N-glycosylase activity;GO:0008017:microtubule binding;GO:0000702:oxidized base lesion DNA N-glycosylase activity;GO:0032357:oxidized purine DNA binding;GO:0008534:oxidized purine nucleobase lesion DNA N-glycosylase activity;	K03660	;ko03410 Base excision repair;
ENSMUSG00000087638	0.598229	2.65876	2.0156	1.31909	0.187139	NA	11	120721855	120725070	+	Gm11773	predicted gene 11773 [Source:MGI Symbol%3BAcc:MGI:3651310]	-	-	-	-	-
ENSMUSG00000117545	5.62775	0.809372	0.613603	1.31905	0.187153	0.36754	17	87762280	87767792	-	Gm30794	predicted gene%2C 30794 [Source:MGI Symbol%3BAcc:MGI:5589953]	-	-	-	-	-
ENSMUSG00000055235	9.83149	-0.737622	0.55923	-1.319	0.187171	0.36754	5	24916736	24935725	-	Wdr86	WD repeat domain 86 [Source:MGI Symbol%3BAcc:MGI:1915466]	-	-	-	-	-
ENSMUSG00000067724	36.2307	0.393433	0.298329	1.31879	0.187239	0.367638	5	24707755	24732200	-	Gbx1	gastrulation brain homeobox 1 [Source:MGI Symbol%3BAcc:MGI:95667]	GO:0007628:adult walking behavior;GO:0048663:neuron fate commitment;GO:0019230:proprioception;GO:0051960:regulation of nervous system development;GO:0006357:regulation of transcription from RNA polymerase II promoter;GO:0097374:sensory neuron axon guidance;GO:0021522:spinal cord motor neuron differentiation;	GO:0005634:nucleus;	GO:0000981:sequence-specific DNA binding RNA polymerase II transcription factor activity;GO:0000977:RNA polymerase II regulatory region sequence-specific DNA binding;	K09321	-
ENSMUSG00000118256	0.873988	2.22907	1.69104	1.31816	0.187448	NA	18	82432490	82433162	+	Gm50303	predicted gene%2C 50303 [Source:MGI Symbol%3BAcc:MGI:6303153]	-	-	-	-	-
ENSMUSG00000047384	2.19532	1.32153	1.00264	1.31805	0.187487	NA	1	192515426	192517522	-	A730013G03Rik	RIKEN cDNA A730013G03 gene [Source:MGI Symbol%3BAcc:MGI:2445118]	-	-	-	-	-
ENSMUSG00000058818	8.88805	0.637931	0.484014	1.318	0.187504	0.368106	7	3714408	3723390	-	Pirb	paired Ig-like receptor B [Source:MGI Symbol%3BAcc:MGI:894311]	GO:0001782:B cell homeostasis;GO:0019724:B cell mediated immunity;GO:0019221:cytokine-mediated signaling pathway;GO:0007611:learning or memory;GO:0043011:myeloid dendritic cell differentiation;GO:0051248:negative regulation of protein metabolic process;GO:1900454:positive regulation of long term synaptic depression;GO:0035307:positive regulation of protein dephosphorylation;GO:1900271:regulation of long-term synaptic potentiation;	GO:0016021:integral component of membrane;GO:0005886:plasma membrane;	GO:0001540:beta-amyloid binding;GO:0042803:protein homodimerization activity;GO:0044877:macromolecular complex binding;	K06512	;ko04380 Osteoclast differentiation;ko04662 B cell receptor signaling pathway;
ENSMUSG00000009772	21.5151	0.418424	0.317478	1.31796	0.187515	0.368106	1	132243864	132261226	+	Nuak2	NUAK family%2C SNF1-like kinase%2C 2 [Source:MGI Symbol%3BAcc:MGI:1921387]	GO:0030036:actin cytoskeleton organization;GO:0006915:apoptotic process;GO:0042149:cellular response to glucose starvation;GO:0035556:intracellular signal transduction;GO:0043066:negative regulation of apoptotic process;GO:0006468:protein phosphorylation;	GO:0005737:cytoplasm;GO:0005634:nucleus;	GO:0005524:ATP binding;GO:0000287:magnesium ion binding;GO:0004674:protein serine/threonine kinase activity;	K08800	-
ENSMUSG00000025429	134.713	-0.179537	0.136245	-1.31776	0.187585	0.368205	18	77877614	77970579	+	Pstpip2	proline-serine-threonine phosphatase-interacting protein 2 [Source:MGI Symbol%3BAcc:MGI:1335088]	GO:0030041:actin filament polymerization;GO:0016477:cell migration;GO:0007010:cytoskeleton organization;	GO:0005884:actin filament;GO:0005737:cytoplasm;GO:0005856:cytoskeleton;GO:0005829:cytosol;GO:0016020:membrane;GO:0005886:plasma membrane;	GO:0003779:actin binding;GO:0051015:actin filament binding;	-	-
ENSMUSG00000070044	555.219	0.0999148	0.0758251	1.3177	0.187604	0.368205	8	45789754	45835328	-	Fam149a	family with sequence similarity 149%2C member A [Source:MGI Symbol%3BAcc:MGI:2387177]	-	-	-	-	-
ENSMUSG00000110558	1.59744	1.64897	1.252	1.31706	0.187817	NA	8	73171253	73175316	-	Gm45779	predicted gene 45779 [Source:MGI Symbol%3BAcc:MGI:5804894]	-	-	-	-	-
ENSMUSG00000113096	1.24066	-2.0735	1.57451	-1.31692	0.187867	NA	12	54705605	54706692	+	Gm40884	predicted gene%2C 40884 [Source:MGI Symbol%3BAcc:MGI:5623769]	-	-	-	-	-
ENSMUSG00000024963	182.304	0.147277	0.111838	1.31687	0.187882	0.368714	19	6965279	6969940	-	Dnajc4	DnaJ heat shock protein family (Hsp40) member C4 [Source:MGI Symbol%3BAcc:MGI:1927346]	-	GO:0016021:integral component of membrane;GO:0005739:mitochondrion;	-	K09524	-
ENSMUSG00000083902	13.5545	0.536577	0.407487	1.31679	0.187908	0.368728	5	55781532	55782933	+	Tent2-ps1	terminal nucleotidyltransferase 2%2C pseudogene 1 [Source:MGI Symbol%3BAcc:MGI:3801944]	GO:1990603:dark adaptation;GO:0002244:hematopoietic progenitor cell differentiation;GO:0021766:hippocampus development;GO:0071044:histone mRNA catabolic process;GO:0006378:mRNA polyadenylation;GO:2000626:negative regulation of miRNA catabolic process;GO:0030182:neuron differentiation;GO:0060041:retina development in camera-type eye;GO:0031123:RNA 3'-end processing;GO:0043631:RNA polyadenylation;GO:0043489:RNA stabilization;	GO:0005829:cytosol;GO:0005634:nucleus;	GO:0034062:RNA polymerase activity;GO:0070566:adenylyltransferase activity;GO:0005524:ATP binding;GO:0046872:metal ion binding;GO:0016779:nucleotidyltransferase activity;GO:0004652:polynucleotide adenylyltransferase activity;	K14079	-
ENSMUSG00000006728	660.576	0.0866052	0.0657788	1.31661	0.187968	0.368809	10	126899403	126903789	+	Cdk4	cyclin-dependent kinase 4 [Source:MGI Symbol%3BAcc:MGI:88357]	GO:0060612:adipose tissue development;GO:0031100:organ regeneration;GO:0051301:cell division;GO:0032869:cellular response to insulin stimulus;GO:0071353:cellular response to interleukin-4;GO:0071222:cellular response to lipopolysaccharide;GO:0007623:circadian rhythm;GO:0000082:G1/S transition of mitotic cell cycle;GO:0002088:lens development in camera-type eye;GO:0043065:positive regulation of apoptotic process;GO:0008284:positive regulation of cell proliferation;GO:0045793:positive regulation of cell size;GO:0048146:positive regulation of fibroblast proliferation;GO:0010971:positive regulation of G2/M transition of mitotic cell cycle;GO:0045727:positive regulation of translation;GO:0006468:protein phosphorylation;GO:0051726:regulation of cell cycle;GO:0042127:regulation of cell proliferation;GO:0010468:regulation of gene expression;GO:0046626:regulation of insulin receptor signaling pathway;GO:0046890:regulation of lipid biosynthetic process;GO:0050994:regulation of lipid catabolic process;GO:0040014:regulation of multicellular organism growth;GO:0042493:response to drug;GO:0055093:response to hyperoxia;GO:0010288:response to lead ion;GO:0010033:response to organic substance;GO:0033574:response to testosterone;GO:0009636:response to toxic substance;GO:0007165:signal transduction;	GO:0005923:bicellular tight junction;GO:0000785:chromatin;GO:0097129:cyclin D2-CDK4 complex;GO:0000307:cyclin-dependent protein kinase holoenzyme complex;GO:0005737:cytoplasm;GO:0005829:cytosol;GO:0016592:mediator complex;GO:0031965:nuclear membrane;GO:0005730:nucleolus;GO:0005654:nucleoplasm;GO:0005634:nucleus;GO:0048471:perinuclear region of cytoplasm;GO:0032991:macromolecular complex;GO:0005667:transcription factor complex;	GO:0005524:ATP binding;GO:0030332:cyclin binding;GO:0004693:cyclin-dependent protein serine/threonine kinase activity;GO:0016301:kinase activity;GO:0004672:protein kinase activity;GO:0004674:protein serine/threonine kinase activity;GO:0044877:macromolecular complex binding;GO:0008353:RNA polymerase II carboxy-terminal domain kinase activity;	K02089	;ko01522 Endocrine resistance;ko04110 Cell cycle;ko04115 p53 signaling pathway;ko04151 PI3K-Akt signaling pathway;ko04218 Cellular senescence;ko04530 Tight junction;ko04660 T cell receptor signaling pathway;ko04933 AGE-RAGE signaling pathway in diabetic complications;ko04934 Cushing syndrome;ko05160 Hepatitis C;ko05162 Measles;ko05163 Human cytomegalovirus infection;ko05164 Influenza A;ko05165 Human papillomavirus infection;ko05166 Human T-cell leukemia virus 1 infection;ko05167 Kaposi sarcoma-associated herpesvirus infection;ko05169 Epstein-Barr virus infection;ko05200 Pathways in cancer;ko05203 Viral carcinogenesis;ko05212 Pancreatic cancer;ko05214 Glioma;ko05218 Melanoma;ko05219 Bladder cancer;ko05220 Chronic myeloid leukemia;ko05222 Small cell lung cancer;ko05223 Non-small cell lung cancer;ko05224 Breast cancer;ko05225 Hepatocellular carcinoma;
ENSMUSG00000030541	519.339	-0.113408	0.0861435	-1.3165	0.188006	0.368847	7	79744594	79765140	-	Idh2	isocitrate dehydrogenase 2 (NADP+)%2C mitochondrial [Source:MGI Symbol%3BAcc:MGI:96414]	GO:0006103:2-oxoglutarate metabolic process;GO:0006097:glyoxylate cycle;GO:0006102:isocitrate metabolic process;GO:0006741:NADP biosynthetic process;GO:0006739:NADP metabolic process;GO:1903976:negative regulation of glial cell migration;GO:0060253:negative regulation of glial cell proliferation;GO:0006099:tricarboxylic acid cycle;	GO:0005829:cytosol;GO:0005743:mitochondrial inner membrane;GO:0005739:mitochondrion;GO:0005777:peroxisome;	GO:0004450:isocitrate dehydrogenase (NADP+) activity;GO:0004448:isocitrate dehydrogenase activity;GO:0000287:magnesium ion binding;GO:0051287:NAD binding;	K00031	;ko00020 Citrate cycle (TCA cycle);ko00480 Glutathione metabolism;ko00720 Carbon fixation pathways in prokaryotes;ko01100 Metabolic pathways;ko01110 Biosynthesis of secondary metabolites;ko01120 Microbial metabolism in diverse environments;ko01200 Carbon metabolism;ko01210 2-Oxocarboxylic acid metabolism;ko01230 Biosynthesis of amino acids;ko04146 Peroxisome;ko05230 Central carbon metabolism in cancer;
ENSMUSG00000085739	2.08719	-1.36034	1.03332	-1.31647	0.188015	NA	6	128358547	128376703	-	Gm15862	predicted gene 15862 [Source:MGI Symbol%3BAcc:MGI:3801842]	-	-	-	-	-
ENSMUSG00000026014	1150.76	-0.0832698	0.0632543	-1.31643	0.18803	0.368857	1	60521451	60606263	-	Raph1	Ras association (RalGDS/AF-6) and pleckstrin homology domains 1 [Source:MGI Symbol%3BAcc:MGI:1924550]	GO:0048675:axon extension;GO:0007165:signal transduction;	GO:0005856:cytoskeleton;GO:0005829:cytosol;GO:0030175:filopodium;GO:0030027:lamellipodium;GO:0016604:nuclear body;GO:0005886:plasma membrane;	-	K09228	;ko05168 Herpes simplex virus 1 infection;
ENSMUSG00000022781	1075.85	0.0745007	0.0566033	1.31619	0.188111	0.368962	16	31835108	31898160	-	Pak2	p21 (RAC1) activated kinase 2 [Source:MGI Symbol%3BAcc:MGI:1339984]	GO:0032147:activation of protein kinase activity;GO:0034333:adherens junction assembly;GO:0006915:apoptotic process;GO:0070830:bicellular tight junction assembly;GO:0071407:cellular response to organic cyclic compound;GO:0060996:dendritic spine development;GO:0035556:intracellular signal transduction;GO:0043066:negative regulation of apoptotic process;GO:2001271:negative regulation of cysteine-type endopeptidase activity involved in execution phase of apoptosis;GO:0051497:negative regulation of stress fiber assembly;GO:0018105:peptidyl-serine phosphorylation;GO:0016310:phosphorylation;GO:2001238:positive regulation of extrinsic apoptotic signaling pathway;GO:0050731:positive regulation of peptidyl-tyrosine phosphorylation;GO:0046777:protein autophosphorylation;GO:0006468:protein phosphorylation;GO:0050770:regulation of axonogenesis;GO:0051493:regulation of cytoskeleton organization;GO:0040008:regulation of growth;GO:0043408:regulation of MAPK cascade;	GO:0005911:cell-cell junction;GO:0005737:cytoplasm;GO:0005829:cytosol;GO:0016020:membrane;GO:0005634:nucleus;GO:0048471:perinuclear region of cytoplasm;GO:0014069:postsynaptic density;	GO:0005524:ATP binding;GO:0042802:identical protein binding;GO:0004672:protein kinase activity;GO:0019901:protein kinase binding;GO:0004674:protein serine/threonine kinase activity;GO:0030296:protein tyrosine kinase activator activity;GO:0031267:small GTPase binding;	K04410	;ko04010 MAPK signaling pathway;ko04012 ErbB signaling pathway;ko04014 Ras signaling pathway;ko04360 Axon guidance;ko04510 Focal adhesion;ko04660 T cell receptor signaling pathway;ko04810 Regulation of actin cytoskeleton;ko05130 Pathogenic Escherichia coli infection;ko05170 Human immunodeficiency virus 1 infection;ko05211 Renal cell carcinoma;
ENSMUSG00000102918	494.899	0.0926959	0.0704293	1.31616	0.188122	0.368962	18	37939417	37974926	+	Pcdhgc3	protocadherin gamma subfamily C%2C 3 [Source:MGI Symbol%3BAcc:MGI:1935201]	GO:0007156:homophilic cell adhesion via plasma membrane adhesion molecules;	GO:0016021:integral component of membrane;GO:0005886:plasma membrane;	GO:0005509:calcium ion binding;	K16497	-
ENSMUSG00000021051	1853.24	0.0727687	0.0553046	1.31578	0.188248	0.369173	12	75497655	75643019	-	Ppp2r5e	protein phosphatase 2%2C regulatory subunit B'%2C epsilon [Source:MGI Symbol%3BAcc:MGI:1349473]	GO:0090219:negative regulation of lipid kinase activity;GO:1903077:negative regulation of protein localization to plasma membrane;GO:0035307:positive regulation of protein dephosphorylation;GO:0006470:protein dephosphorylation;GO:0031952:regulation of protein autophosphorylation;GO:0007165:signal transduction;GO:0071363:cellular response to growth factor stimulus;GO:0070317:negative regulation of G0 to G1 transition;GO:0051091:positive regulation of sequence-specific DNA binding transcription factor activity;GO:0010976:positive regulation of neuron projection development;GO:0051388:positive regulation of neurotrophin TRK receptor signaling pathway;GO:0031334:positive regulation of protein complex assembly;GO:0045944:positive regulation of transcription from RNA polymerase II promoter;GO:0051726:regulation of cell cycle;GO:0050730:regulation of peptidyl-tyrosine phosphorylation;GO:0001932:regulation of protein phosphorylation;GO:0010469:regulation of receptor activity;	GO:0005813:centrosome;GO:0000775:chromosome, centromeric region;GO:0005737:cytoplasm;GO:0005829:cytosol;GO:0031430:M band;GO:0016020:membrane;GO:0005634:nucleus;GO:0000159:protein phosphatase type 2A complex;GO:0030018:Z disc;	GO:0019900:kinase binding;GO:0004721:phosphoprotein phosphatase activity;GO:0072542:protein phosphatase activator activity;GO:0019888:protein phosphatase regulator activity;	K11584	;ko03015 mRNA surveillance pathway;ko04071 Sphingolipid signaling pathway;ko04113 Meiosis - yeast;ko04114 Oocyte meiosis;ko04151 PI3K-Akt signaling pathway;ko04152 AMPK signaling pathway;ko04261 Adrenergic signaling in cardiomyocytes;ko04728 Dopaminergic synapse;ko05165 Human papillomavirus infection;
ENSMUSG00000111594	29.4408	0.349596	0.26577	1.31541	0.188372	0.369369	8	70007454	70037814	-	Gm3365	predicted gene 3365 [Source:MGI Symbol%3BAcc:MGI:3781543]	GO:0034332:adherens junction organization;GO:0016339:calcium-dependent cell-cell adhesion via plasma membrane cell adhesion molecules;GO:0000902:cell morphogenesis;GO:0098742:cell-cell adhesion via plasma-membrane adhesion molecules;GO:0007043:cell-cell junction assembly;GO:0021957:corticospinal tract morphogenesis;GO:0007156:homophilic cell adhesion via plasma membrane adhesion molecules;GO:0050804:regulation of synaptic transmission;	GO:0005912:adherens junction;GO:0016342:catenin complex;GO:0005737:cytoplasm;GO:0016021:integral component of membrane;GO:0005886:plasma membrane;GO:0045202:synapse;	GO:0045296:cadherin binding;GO:0005509:calcium ion binding;	K06803	-
ENSMUSG00000037358	18.0963	0.445904	0.339008	1.31532	0.188402	0.369369	X	18281120	18327636	-	Dipk2b	divergent protein kinase domain 2B [Source:MGI Symbol%3BAcc:MGI:1923155]	-	GO:0005576:extracellular region;	-	-	-
ENSMUSG00000058050	11.9454	-0.560836	0.426402	-1.31528	0.188417	0.369369	7	120614365	120614856	-	Gm9234	predicted pseudogene 9234 [Source:MGI Symbol%3BAcc:MGI:3648545]	GO:0000187:activation of MAPK activity;GO:0032148:activation of protein kinase B activity;GO:0006915:apoptotic process;GO:0060352:cell adhesion molecule production;GO:0034599:cellular response to oxidative stress;GO:0042118:endothelial cell activation;GO:0030595:leukocyte chemotaxis;GO:0034389:lipid particle organization;GO:1902176:negative regulation of oxidative stress-induced intrinsic apoptotic signaling pathway;GO:0006469:negative regulation of protein kinase activity;GO:0001933:negative regulation of protein phosphorylation;GO:0032873:negative regulation of stress-activated MAPK cascade;GO:1903901:negative regulation of viral life cycle;GO:0030182:neuron differentiation;GO:0030593:neutrophil chemotaxis;GO:0030168:platelet activation;GO:0070527:platelet aggregation;GO:0051092:positive regulation of NF-kappaB transcription factor activity;GO:0035307:positive regulation of protein dephosphorylation;GO:0001934:positive regulation of protein phosphorylation;GO:0050714:positive regulation of protein secretion;GO:0045070:positive regulation of viral genome replication;GO:0006457:protein folding;GO:0000413:protein peptidyl-prolyl isomerization;GO:2001233:regulation of apoptotic signaling pathway;GO:0045069:regulation of viral genome replication;	GO:0005737:cytoplasm;GO:0005829:cytosol;GO:0005576:extracellular region;GO:0005615:extracellular space;GO:0043231:intracellular membrane-bounded organelle;GO:0043209:myelin sheath;GO:0005634:nucleus;GO:0032991:macromolecular complex;	GO:0016018:cyclosporin A binding;GO:0005178:integrin binding;GO:0003755:peptidyl-prolyl cis-trans isomerase activity;	K03767	;ko01503 Cationic antimicrobial peptide (CAMP) resistance;ko04217 Necroptosis;
ENSMUSG00000113328	171.093	0.176237	0.133994	1.31526	0.188424	0.369369	12	103378751	103381855	-	Gm47260	predicted gene%2C 47260 [Source:MGI Symbol%3BAcc:MGI:6096093]	-	-	-	-	-
ENSMUSG00000120487	8.51231	-0.64312	0.489006	-1.31516	0.188456	0.369396	4	31825469	31877549	-	-	novel transcript	-	-	-	-	-
ENSMUSG00000030022	57.617	-0.287757	0.218875	-1.31471	0.188609	0.369657	6	92749680	92920473	-	Adamts9	a disintegrin-like and metallopeptidase (reprolysin type) with thrombospondin type 1 motif%2C 9 [Source:MGI Symbol%3BAcc:MGI:1916320]	GO:0035909:aorta morphogenesis;GO:0030198:extracellular matrix organization;GO:0006516:glycoprotein catabolic process;GO:0003179:heart valve morphogenesis;GO:0007275:multicellular organismal development;GO:0010596:negative regulation of endothelial cell migration;GO:1903671:negative regulation of sprouting angiogenesis;GO:0015031:protein transport;GO:0006508:proteolysis;GO:0003229:ventricular cardiac muscle tissue development;GO:0016192:vesicle-mediated transport;	GO:0005783:endoplasmic reticulum;GO:0031012:extracellular matrix;GO:0005576:extracellular region;GO:0043231:intracellular membrane-bounded organelle;	GO:0004222:metalloendopeptidase activity;GO:0008237:metallopeptidase activity;GO:0008270:zinc ion binding;	K08624	-
ENSMUSG00000086909	3.91493	-0.984754	0.749207	-1.3144	0.188713	NA	11	46527343	46535833	-	Gm4926	predicted gene 4926 [Source:MGI Symbol%3BAcc:MGI:3646427]	-	-	-	-	-
ENSMUSG00000024205	8.5515	0.628838	0.478468	1.31427	0.188754	0.369875	11	76492145	76492455	+	Rpl36-ps2	ribosomal protein L36%2C pseudogene 2 [Source:MGI Symbol%3BAcc:MGI:3650081]	GO:0002181:cytoplasmic translation;	GO:0022625:cytosolic large ribosomal subunit;GO:0005730:nucleolus;GO:0042788:polysomal ribosome;	GO:0003735:structural constituent of ribosome;	K02920	;ko03010 Ribosome;ko05171 Coronavirus disease - COVID-19;
ENSMUSG00000019947	811.059	0.184724	0.140553	1.31426	0.188758	0.369875	10	67928350	68114570	-	Arid5b	AT rich interactive domain 5B (MRF1-like) [Source:MGI Symbol%3BAcc:MGI:2175912]	GO:0060612:adipose tissue development;GO:0030325:adrenal gland development;GO:0048468:cell development;GO:0060325:face morphogenesis;GO:0045444:fat cell differentiation;GO:0060613:fat pad development;GO:0008585:female gonad development;GO:0010761:fibroblast migration;GO:0001822:kidney development;GO:0008584:male gonad development;GO:0035264:multicellular organism growth;GO:0048644:muscle organ morphogenesis;GO:0000122:negative regulation of transcription from RNA polymerase II promoter;GO:0006807:nitrogen compound metabolic process;GO:0048008:platelet-derived growth factor receptor signaling pathway;GO:0051091:positive regulation of sequence-specific DNA binding transcription factor activity;GO:0009791:post-embryonic development;GO:0006357:regulation of transcription from RNA polymerase II promoter;GO:0060021:palate development;GO:0048705:skeletal system morphogenesis;	GO:0005634:nucleus;	GO:0003677:DNA binding;GO:0000976:transcription regulatory region sequence-specific DNA binding;GO:0003713:transcription coactivator activity;	-	-
ENSMUSG00000034055	498.008	-0.102107	0.0777019	-1.31408	0.188818	0.369956	X	101557581	101687852	-	Phka1	phosphorylase kinase alpha 1 [Source:MGI Symbol%3BAcc:MGI:97576]	GO:0005977:glycogen metabolic process;GO:0046777:protein autophosphorylation;	GO:0005964:phosphorylase kinase complex;GO:0005886:plasma membrane;	GO:0005516:calmodulin binding;	K07190	;ko04020 Calcium signaling pathway;ko04910 Insulin signaling pathway;ko04922 Glucagon signaling pathway;
ENSMUSG00000046413	0.585324	2.63499	2.00549	1.31389	0.188883	NA	8	92527040	92534167	+	Irx3os	iroquois homeobox 3%2C opposite strand [Source:MGI Symbol%3BAcc:MGI:2441953]	-	-	-	-	-
ENSMUSG00000105753	0.585324	2.63499	2.00549	1.31389	0.188883	NA	3	105410223	105412162	+	Gm43847	predicted gene 43847 [Source:MGI Symbol%3BAcc:MGI:5663984]	-	-	-	-	-
ENSMUSG00000022629	3817.23	-0.0806159	0.0613596	-1.31383	0.188904	0.370071	15	90817479	90934151	-	Kif21a	kinesin family member 21A [Source:MGI Symbol%3BAcc:MGI:109188]	GO:0007018:microtubule-based movement;	GO:0030424:axon;GO:0005829:cytosol;GO:0030425:dendrite;GO:0005871:kinesin complex;GO:0005874:microtubule;GO:0005886:plasma membrane;	GO:0071532:ankyrin repeat binding;GO:0005524:ATP binding;GO:0008017:microtubule binding;GO:0003777:microtubule motor activity;	K10395	-
ENSMUSG00000044296	43.4943	0.289971	0.220712	1.3138	0.188915	0.370071	11	50722858	50732379	-	Zfp879	zinc finger protein 879 [Source:MGI Symbol%3BAcc:MGI:3053099]	GO:0006357:regulation of transcription from RNA polymerase II promoter;	GO:0005634:nucleus;	GO:0000981:sequence-specific DNA binding RNA polymerase II transcription factor activity;GO:0046872:metal ion binding;GO:0000978:RNA polymerase II core promoter proximal region sequence-specific DNA binding;	K09228	;ko05168 Herpes simplex virus 1 infection;
ENSMUSG00000085148	436.665	0.144301	0.109842	1.31372	0.188942	0.370087	11	75352365	75357502	+	Mir22hg	Mir22 host gene (non-protein coding) [Source:MGI Symbol%3BAcc:MGI:1914348]	-	-	-	-	-
ENSMUSG00000031613	91.3542	0.217782	0.165784	1.31365	0.188964	0.370094	8	56747620	56774078	+	Hpgd	hydroxyprostaglandin dehydrogenase 15 (NAD) [Source:MGI Symbol%3BAcc:MGI:108085]	GO:0097070:ductus arteriosus closure;GO:0007565:female pregnancy;GO:0001822:kidney development;GO:0045786:negative regulation of cell cycle;GO:0030728:ovulation;GO:0007567:parturition;GO:0043065:positive regulation of apoptotic process;GO:0006693:prostaglandin metabolic process;GO:0032355:response to estradiol;GO:0045471:response to ethanol;GO:0032496:response to lipopolysaccharide;GO:0070493:thrombin receptor signaling pathway;GO:0007179:transforming growth factor beta receptor signaling pathway;	GO:0016323:basolateral plasma membrane;GO:0005737:cytoplasm;GO:0005829:cytosol;GO:0005615:extracellular space;GO:0005654:nucleoplasm;	GO:0016404:15-hydroxyprostaglandin dehydrogenase (NAD+) activity;GO:0042802:identical protein binding;GO:0051287:NAD binding;GO:0070403:NAD+ binding;GO:0016616:oxidoreductase activity, acting on the CH-OH group of donors, NAD or NADP as acceptor;GO:0004957:prostaglandin E receptor activity;	K00069	;ko05202 Transcriptional misregulation in cancer;
ENSMUSG00000041797	178.769	0.166357	0.126653	1.31349	0.189017	0.37016	11	109991575	110059022	-	Abca9	ATP-binding cassette%2C sub-family A (ABC1)%2C member 9 [Source:MGI Symbol%3BAcc:MGI:2386796]	GO:0006869:lipid transport;	GO:0016021:integral component of membrane;GO:0043231:intracellular membrane-bounded organelle;GO:0005739:mitochondrion;	GO:0005524:ATP binding;GO:0042626:ATPase activity, coupled to transmembrane movement of substances;GO:0005319:lipid transporter activity;	K05651	;ko02010 ABC transporters;
ENSMUSG00000066382	1.54958	1.61392	1.2288	1.31341	0.189045	NA	9	106391772	106393209	+	Iqcf5	IQ motif containing F5 [Source:MGI Symbol%3BAcc:MGI:1922720]	-	-	GO:0005516:calmodulin binding;	-	-
ENSMUSG00000021810	669.616	0.0844009	0.0642668	1.31329	0.189085	0.370241	14	20369920	20398189	-	Ecd	ecdysoneless cell cycle regulator [Source:MGI Symbol%3BAcc:MGI:1917851]	GO:0008283:cell proliferation;GO:0006397:mRNA processing;GO:0045944:positive regulation of transcription from RNA polymerase II promoter;GO:2000045:regulation of G1/S transition of mitotic cell cycle;GO:0008380:RNA splicing;	GO:0005737:cytoplasm;GO:0005829:cytosol;GO:0005654:nucleoplasm;GO:0005634:nucleus;	GO:0035035:histone acetyltransferase binding;	-	-
ENSMUSG00000097988	6.85135	-0.682909	0.520012	-1.31326	0.189096	0.370241	1	135036699	135041116	+	Gm10535	predicted gene 10535 [Source:MGI Symbol%3BAcc:MGI:3642442]	-	-	-	-	-
ENSMUSG00000098340	1.53051	-1.64252	1.25084	-1.31314	0.189137	NA	9	72175896	72182138	-	Gm27253	predicted gene 27253 [Source:MGI Symbol%3BAcc:MGI:5521096]	-	-	-	-	-
ENSMUSG00000057605	17.8512	0.449269	0.342176	1.31297	0.189192	0.370391	19	45438747	45439634	-	Gm6807	predicted gene 6807 [Source:MGI Symbol%3BAcc:MGI:3649145]	GO:0002181:cytoplasmic translation;GO:0000027:ribosomal large subunit assembly;	GO:0031672:A band;GO:0005737:cytoplasm;GO:0036464:cytoplasmic ribonucleoprotein granule;GO:0005829:cytosol;GO:0022625:cytosolic large ribosomal subunit;GO:0022626:cytosolic ribosome;GO:0005730:nucleolus;GO:0005634:nucleus;GO:0042788:polysomal ribosome;GO:0014069:postsynaptic density;GO:0005791:rough endoplasmic reticulum;GO:0045202:synapse;	GO:0003729:mRNA binding;GO:0003723:RNA binding;GO:0003735:structural constituent of ribosome;GO:0000049:tRNA binding;	K02934	;ko03010 Ribosome;ko05171 Coronavirus disease - COVID-19;
ENSMUSG00000028622	803.394	0.0771724	0.0587843	1.31281	0.189248	0.370463	4	106913071	106924065	-	Mrpl37	mitochondrial ribosomal protein L37 [Source:MGI Symbol%3BAcc:MGI:1926268]	GO:0006412:translation;	GO:0005762:mitochondrial large ribosomal subunit;GO:0005761:mitochondrial ribosome;GO:0005739:mitochondrion;	GO:0003735:structural constituent of ribosome;	K17418	-
ENSMUSG00000005950	10.406	-0.586225	0.446568	-1.31273	0.189273	0.370475	11	73051247	73063511	+	P2rx5	purinergic receptor P2X%2C ligand-gated ion channel%2C 5 [Source:MGI Symbol%3BAcc:MGI:2137026]	GO:0006812:cation transport;GO:0043416:regulation of skeletal muscle tissue regeneration;GO:0033198:response to ATP;GO:0048630:skeletal muscle tissue growth;	GO:0005639:integral component of nuclear inner membrane;GO:0005887:integral component of plasma membrane;GO:0005886:plasma membrane;GO:0098794:postsynapse;	GO:0005524:ATP binding;GO:0004931:extracellular ATP-gated cation channel activity;GO:0042802:identical protein binding;GO:0001614:purinergic nucleotide receptor activity;	K05219	;ko04020 Calcium signaling pathway;ko04080 Neuroactive ligand-receptor interaction;
ENSMUSG00000055322	852.401	-0.180889	0.137824	-1.31247	0.189363	0.370614	1	73949390	74163608	-	Tns1	tensin 1 [Source:MGI Symbol%3BAcc:MGI:104552]	-	GO:0009986:cell surface;GO:0005737:cytoplasm;GO:0005856:cytoskeleton;GO:0005925:focal adhesion;	GO:0003779:actin binding;GO:0003723:RNA binding;	K18080	-
ENSMUSG00000042708	43.3732	-0.334611	0.25496	-1.31241	0.189383	0.370616	1	153300908	153328320	+	Shcbp1l	Shc SH2-domain binding protein 1-like [Source:MGI Symbol%3BAcc:MGI:1919086]	GO:0030154:cell differentiation;GO:0007112:male meiosis cytokinesis;GO:2001252:positive regulation of chromosome organization;GO:0007283:spermatogenesis;	GO:0005737:cytoplasm;GO:0072687:meiotic spindle;	-	-	-
ENSMUSG00000080759	0.868587	2.22192	1.69307	1.31236	0.189399	NA	6	53022869	53023408	+	Gm15573	predicted gene 15573 [Source:MGI Symbol%3BAcc:MGI:3783021]	-	GO:0005737:cytoplasm;GO:0005856:cytoskeleton;GO:0000776:kinetochore;	-	K10427	;ko04962 Vasopressin-regulated water reabsorption;ko05014 Amyotrophic lateral sclerosis;ko05016 Huntington disease;ko05022 Pathways of neurodegeneration - multiple diseases;ko05132 Salmonella infection;
ENSMUSG00000032135	344.872	-0.160615	0.122391	-1.31231	0.189417	0.370619	9	44045766	44054024	+	Mcam	melanoma cell adhesion molecule [Source:MGI Symbol%3BAcc:MGI:1933966]	GO:0001525:angiogenesis;GO:0007155:cell adhesion;GO:0003094:glomerular filtration;GO:0007157:heterophilic cell-cell adhesion via plasma membrane cell adhesion molecules;GO:0030335:positive regulation of cell migration;GO:0061042:vascular wound healing;	GO:0009897:external side of plasma membrane;GO:0005615:extracellular space;GO:0016021:integral component of membrane;GO:0005634:nucleus;GO:0005886:plasma membrane;	-	K06534	-
ENSMUSG00000036246	231.159	0.158434	0.120731	1.31229	0.189423	0.370619	8	70261329	70274520	+	Gmip	Gem-interacting protein [Source:MGI Symbol%3BAcc:MGI:1926066]	GO:0090630:activation of GTPase activity;GO:0035556:intracellular signal transduction;GO:0034260:negative regulation of GTPase activity;	GO:0005829:cytosol;GO:0005654:nucleoplasm;GO:0005886:plasma membrane;	GO:0005096:GTPase activator activity;GO:0046872:metal ion binding;	-	-
ENSMUSG00000090135	1.2645	-2.06023	1.56997	-1.31227	0.189429	NA	13	43151987	43159543	+	Gm15809	predicted gene 15809 [Source:MGI Symbol%3BAcc:MGI:3802046]	-	-	-	-	-
ENSMUSG00000036606	1041.79	0.0921029	0.0702052	1.31191	0.18955	0.370832	15	89039752	89064991	-	Plxnb2	plexin B2 [Source:MGI Symbol%3BAcc:MGI:2154239]	GO:0007420:brain development;GO:0007156:homophilic cell adhesion via plasma membrane adhesion molecules;GO:0007162:negative regulation of cell adhesion;GO:0001843:neural tube closure;GO:0007405:neuroblast proliferation;GO:0050772:positive regulation of axonogenesis;GO:0010976:positive regulation of neuron projection development;GO:0045727:positive regulation of translation;GO:0030334:regulation of cell migration;GO:0008360:regulation of cell shape;GO:0043087:regulation of GTPase activity;GO:2001222:regulation of neuron migration;GO:0001932:regulation of protein phosphorylation;GO:0071526:semaphorin-plexin signaling pathway;GO:1902287:semaphorin-plexin signaling pathway involved in axon guidance;	GO:0005887:integral component of plasma membrane;GO:0002116:semaphorin receptor complex;	GO:0017154:semaphorin receptor activity;	K06821	;ko04360 Axon guidance;
ENSMUSG00000033256	363.031	-0.127384	0.0971043	-1.31183	0.189577	0.370848	2	122179373	122199643	-	Shf	Src homology 2 domain containing F [Source:MGI Symbol%3BAcc:MGI:3613669]	GO:0006915:apoptotic process;	-	GO:0001784:phosphotyrosine binding;	-	-
ENSMUSG00000090122	58.9043	0.269301	0.205304	1.31172	0.189616	0.370886	X	141087748	141089290	-	Kcne1l	potassium voltage-gated channel%2C Isk-related family%2C member 1-like%2C pseudogene [Source:MGI Symbol%3BAcc:MGI:1913490]	GO:0086014:atrial cardiac muscle cell action potential;GO:0060048:cardiac muscle contraction;GO:0086011:membrane repolarization during action potential;GO:0098915:membrane repolarization during ventricular cardiac muscle cell action potential;GO:1902260:negative regulation of delayed rectifier potassium channel activity;GO:1903765:negative regulation of potassium ion export across plasma membrane;GO:1901380:negative regulation of potassium ion transmembrane transport;GO:1901381:positive regulation of potassium ion transmembrane transport;GO:0097623:potassium ion export across plasma membrane;GO:0060372:regulation of atrial cardiac muscle cell membrane repolarization;GO:2001257:regulation of cation channel activity;GO:0008016:regulation of heart contraction;GO:0086091:regulation of heart rate by cardiac conduction;GO:0060306:regulation of membrane repolarization;GO:1901379:regulation of potassium ion transmembrane transport;GO:0060307:regulation of ventricular cardiac muscle cell membrane repolarization;GO:0086005:ventricular cardiac muscle cell action potential;	GO:0005886:plasma membrane;GO:0008076:voltage-gated potassium channel complex;	GO:0015459:potassium channel regulator activity;GO:0044325:ion channel binding;GO:0086008:voltage-gated potassium channel activity involved in cardiac muscle cell action potential repolarization;	K04895	-
ENSMUSG00000116747	1.21273	1.87154	1.42687	1.31164	0.189642	NA	16	91923176	91983416	+	Gm41496	predicted gene%2C 41496 [Source:MGI Symbol%3BAcc:MGI:5624381]	-	-	-	-	-
ENSMUSG00000036880	273.557	-0.148741	0.113414	-1.31148	0.189694	0.371002	18	74912268	74939279	+	Acaa2	acetyl-Coenzyme A acyltransferase 2 (mitochondrial 3-oxoacyl-Coenzyme A thiolase) [Source:MGI Symbol%3BAcc:MGI:1098623]	GO:0006084:acetyl-CoA metabolic process;GO:0071456:cellular response to hypoxia;GO:0006635:fatty acid beta-oxidation;GO:1902109:negative regulation of mitochondrial membrane permeability involved in apoptotic process;GO:1901029:negative regulation of mitochondrial outer membrane permeabilization involved in apoptotic signaling pathway;	GO:0005743:mitochondrial inner membrane;GO:0005759:mitochondrial matrix;GO:0005739:mitochondrion;	GO:0003985:acetyl-CoA C-acetyltransferase activity;GO:0003988:acetyl-CoA C-acyltransferase activity;GO:0003986:acetyl-CoA hydrolase activity;GO:0047617:acyl-CoA hydrolase activity;GO:0016290:palmitoyl-CoA hydrolase activity;	K07508	;ko00062 Fatty acid elongation;ko00071 Fatty acid degradation;ko00280 Valine, leucine and isoleucine degradation;ko01100 Metabolic pathways;ko01110 Biosynthesis of secondary metabolites;ko01212 Fatty acid metabolism;
ENSMUSG00000001750	241.539	0.147165	0.112235	1.31122	0.189782	0.371136	19	3946050	3957133	-	Tcirg1	T cell%2C immune regulator 1%2C ATPase%2C H+ transporting%2C lysosomal V0 protein A3 [Source:MGI Symbol%3BAcc:MGI:1350931]	GO:0006915:apoptotic process;GO:0000045:autophagosome assembly;GO:0030183:B cell differentiation;GO:0045453:bone resorption;GO:0006874:cellular calcium ion homeostasis;GO:0006968:cellular defense response;GO:0071345:cellular response to cytokine stimulus;GO:0097188:dentin mineralization;GO:0070166:enamel mineralization;GO:0030010:establishment of cell polarity;GO:0051650:establishment of vesicle localization;GO:0010467:gene expression;GO:0061484:hematopoietic stem cell homeostasis;GO:0016064:immunoglobulin mediated immune response;GO:0006954:inflammatory response;GO:0016236:macroautophagy;GO:0035709:memory T cell activation;GO:0021554:optic nerve development;GO:0001503:ossification;GO:0030316:osteoclast differentiation;GO:0002158:osteoclast proliferation;GO:0090383:phagosome acidification;GO:0008284:positive regulation of cell proliferation;GO:0007039:protein catabolic process in the vacuole;GO:0033365:protein localization to organelle;GO:1902600:hydrogen ion transmembrane transport;GO:0010468:regulation of gene expression;GO:0050796:regulation of insulin secretion;GO:0045667:regulation of osteoblast differentiation;GO:0010155:regulation of proton transport;GO:0010272:response to silver ion;GO:0060041:retina development in camera-type eye;GO:0031529:ruffle organization;GO:0030217:T cell differentiation;GO:0043029:T cell homeostasis;GO:0035711:T-helper 1 cell activation;GO:0044691:tooth eruption;GO:0007035:vacuolar acidification;	GO:0016324:apical plasma membrane;GO:0010008:endosome membrane;GO:0005887:integral component of plasma membrane;GO:0005770:late endosome;GO:0005765:lysosomal membrane;GO:0005634:nucleus;GO:0030670:phagocytic vesicle membrane;GO:0005886:plasma membrane;GO:0016471:vacuolar proton-transporting V-type ATPase complex;GO:0000220:vacuolar proton-transporting V-type ATPase, V0 domain;	GO:0051117:ATPase binding;GO:0046961:proton-transporting ATPase activity, rotational mechanism;GO:0005215:transporter activity;	K02154	;ko00190 Oxidative phosphorylation;ko01100 Metabolic pathways;ko04142 Lysosome;ko04145 Phagosome;ko04721 Synaptic vesicle cycle;ko04966 Collecting duct acid secretion;ko05110 Vibrio cholerae infection;ko05120 Epithelial cell signaling in Helicobacter pylori infection;ko05152 Tuberculosis;ko05165 Human papillomavirus infection;ko05323 Rheumatoid arthritis;
ENSMUSG00000045648	144.693	-0.207468	0.158249	-1.31102	0.189852	0.371236	1	70764874	70924556	+	Vwc2l	von Willebrand factor C domain-containing protein 2-like [Source:MGI Symbol%3BAcc:MGI:2444069]	GO:0030514:negative regulation of BMP signaling pathway;GO:0045666:positive regulation of neuron differentiation;	GO:0032281:alpha-amino-3-hydroxy-5-methyl-4-isoxazolepropionic acid selective glutamate receptor complex;GO:0005615:extracellular space;GO:0045202:synapse;GO:0005576:extracellular region;	-	-	-
ENSMUSG00000102559	23.3605	-0.391253	0.298462	-1.3109	0.189892	0.371278	1	66804785	66807890	-	Gm37570	predicted gene%2C 37570 [Source:MGI Symbol%3BAcc:MGI:5610798]	-	-	-	-	-
ENSMUSG00000114184	10.0255	0.582567	0.44446	1.31073	0.189949	0.371352	12	102832890	102833748	-	Gm7143	predicted gene 7143 [Source:MGI Symbol%3BAcc:MGI:3646528]	GO:0071353:cellular response to interleukin-4;GO:0001731:formation of translation preinitiation complex;GO:0051443:positive regulation of ubiquitin-protein transferase activity;GO:0000028:ribosomal small subunit assembly;GO:0006412:translation;	GO:0005829:cytosol;GO:0022626:cytosolic ribosome;GO:0022627:cytosolic small ribosomal subunit;GO:0005654:nucleoplasm;GO:0045202:synapse;	GO:0019899:enzyme binding;GO:0017134:fibroblast growth factor binding;GO:0003729:mRNA binding;GO:0044877:macromolecular complex binding;GO:0003735:structural constituent of ribosome;	K02981	;ko03010 Ribosome;ko05171 Coronavirus disease - COVID-19;
ENSMUSG00000104257	0.583208	2.63066	2.00772	1.31027	0.190104	NA	1	25315485	25317035	-	Gm20172	predicted gene%2C 20172 [Source:MGI Symbol%3BAcc:MGI:5012357]	-	-	-	-	-
ENSMUSG00000108069	0.583208	2.63066	2.00772	1.31027	0.190104	NA	8	42376557	42380167	+	Hspd1-ps1	heat shock protein 1 (chaperonin)%2C pseudogene 1 [Source:MGI Symbol%3BAcc:MGI:3779956]	GO:0098761:cellular response to interleukin-7;GO:0032727:positive regulation of interferon-alpha production;GO:0032729:positive regulation of interferon-gamma production;GO:0050870:positive regulation of T cell activation;GO:0042026:protein refolding;GO:0009409:response to cold;GO:0042110:T cell activation;	GO:0005737:cytoplasm;GO:0005759:mitochondrial matrix;GO:0005886:plasma membrane;GO:0032991:macromolecular complex;GO:0030141:secretory granule;	GO:0005524:ATP binding;GO:0016853:isomerase activity;GO:0001530:lipopolysaccharide binding;	-	-
ENSMUSG00000120930	15.088	-0.487624	0.372217	-1.31005	0.190177	0.37176	13	19580216	19582223	+	-	novel transcript	-	-	-	-	-
ENSMUSG00000051503	2.2055	1.30448	0.995849	1.30992	0.190224	NA	5	112501667	112503899	-	Gm6583	predicted gene 6583 [Source:MGI Symbol%3BAcc:MGI:3648511]	-	-	-	-	-
ENSMUSG00000096330	3.27811	-1.02441	0.78209	-1.30984	0.190249	NA	13	98416395	98443662	+	Gm21976	predicted gene 21976 [Source:MGI Symbol%3BAcc:MGI:5439445]	-	-	-	-	-
ENSMUSG00000029098	522.294	-0.0899435	0.0686697	-1.3098	0.190264	0.37189	5	35740384	35772696	+	Acox3	acyl-Coenzyme A oxidase 3%2C pristanoyl [Source:MGI Symbol%3BAcc:MGI:1933156]	GO:0006635:fatty acid beta-oxidation;GO:0033540:fatty acid beta-oxidation using acyl-CoA oxidase;GO:0055088:lipid homeostasis;	GO:0005739:mitochondrion;GO:0005782:peroxisomal matrix;GO:0005777:peroxisome;	GO:0003997:acyl-CoA oxidase activity;GO:0071949:FAD binding;GO:0005504:fatty acid binding;GO:0050660:flavin adenine dinucleotide binding;GO:0016402:pristanoyl-CoA oxidase activity;	K00232	;ko00071 Fatty acid degradation;ko00410 beta-Alanine metabolism;ko00592 alpha-Linolenic acid metabolism;ko00640 Propanoate metabolism;ko01040 Biosynthesis of unsaturated fatty acids;ko01100 Metabolic pathways;ko01110 Biosynthesis of secondary metabolites;ko01200 Carbon metabolism;ko01212 Fatty acid metabolism;ko03320 PPAR signaling pathway;ko04024 cAMP signaling pathway;ko04146 Peroxisome;
ENSMUSG00000033906	233.529	0.167349	0.127772	1.30975	0.190281	0.37189	X	103580575	103714670	-	Zdhhc15	zinc finger%2C DHHC domain containing 15 [Source:MGI Symbol%3BAcc:MGI:1915336]	GO:0045184:establishment of protein localization;GO:0018230:peptidyl-L-cysteine S-palmitoylation;GO:1900006:positive regulation of dendrite development;GO:0072657:protein localization to membrane;GO:0018345:protein palmitoylation;GO:0006612:protein targeting to membrane;GO:0061001:regulation of dendritic spine morphogenesis;GO:0016188:synaptic vesicle maturation;	GO:0005783:endoplasmic reticulum;GO:0005794:Golgi apparatus;GO:0000139:Golgi membrane;GO:0030173:integral component of Golgi membrane;GO:0098794:postsynapse;GO:0014069:postsynaptic density;	GO:0016409:palmitoyltransferase activity;GO:0019705:protein-cysteine S-myristoyltransferase activity;GO:0019706:protein-cysteine S-palmitoyltransferase activity;GO:0008270:zinc ion binding;	K18932	-
ENSMUSG00000116775	14.9866	-0.540532	0.412846	-1.30928	0.190439	0.37216	12	19484530	19485162	+	Gm49769	predicted gene%2C 49769 [Source:MGI Symbol%3BAcc:MGI:6215281]	-	-	-	-	-
ENSMUSG00000060180	5.47191	-0.787298	0.60142	-1.30906	0.190513	0.372198	11	67212484	67262412	+	Myh13	myosin%2C heavy polypeptide 13%2C skeletal muscle [Source:MGI Symbol%3BAcc:MGI:1339967]	GO:0009267:cellular response to starvation;GO:0006936:muscle contraction;	GO:0070062:extracellular exosome;GO:0005859:muscle myosin complex;GO:0030016:myofibril;GO:0032982:myosin filament;GO:0016459:myosin complex;	GO:0051015:actin filament binding;GO:0005524:ATP binding;GO:0005516:calmodulin binding;GO:0000146:microfilament motor activity;GO:0003774:motor activity;	K10352	;ko04270 Vascular smooth muscle contraction;ko04530 Tight junction;ko04810 Regulation of actin cytoskeleton;ko05130 Pathogenic Escherichia coli infection;
ENSMUSG00000057777	5.73212	0.848313	0.648045	1.30903	0.190523	0.372198	3	86452888	86455936	-	Mab21l2	mab-21-like 2 [Source:MGI Symbol%3BAcc:MGI:1346022]	GO:0043010:camera-type eye development;GO:0010172:embryonic body morphogenesis;GO:0001654:eye development;GO:0008284:positive regulation of cell proliferation;	GO:0005737:cytoplasm;GO:0005634:nucleus;	-	-	-
ENSMUSG00000026803	255.199	-0.122263	0.0934053	-1.30895	0.19055	0.372198	2	28950274	28977668	+	Ttf1	transcription termination factor%2C RNA polymerase I [Source:MGI Symbol%3BAcc:MGI:105044]	GO:0006338:chromatin remodeling;GO:0008156:negative regulation of DNA replication;GO:0006363:termination of RNA polymerase I transcription;GO:0006361:transcription initiation from RNA polymerase I promoter;	GO:0005730:nucleolus;GO:0005654:nucleoplasm;GO:0005634:nucleus;	GO:0003682:chromatin binding;GO:0003677:DNA binding;	K15225	;ko04918 Thyroid hormone synthesis;
ENSMUSG00000105520	1.80124	-1.44307	1.10249	-1.30892	0.190562	NA	3	130385770	130388598	+	Gm42837	predicted gene 42837 [Source:MGI Symbol%3BAcc:MGI:5662974]	-	-	-	-	-
ENSMUSG00000053475	161.271	0.185423	0.141663	1.3089	0.190568	0.372198	2	51928021	51946698	+	Tnfaip6	tumor necrosis factor alpha induced protein 6 [Source:MGI Symbol%3BAcc:MGI:1195266]	GO:0007155:cell adhesion;GO:0050728:negative regulation of inflammatory response;GO:0030728:ovulation;GO:0030335:positive regulation of cell migration;	GO:0005615:extracellular space;	GO:0005540:hyaluronic acid binding;	K19018	-
ENSMUSG00000015702	24.7151	-0.398863	0.304732	-1.3089	0.190569	0.372198	3	95203407	95214487	-	Anxa9	annexin A9 [Source:MGI Symbol%3BAcc:MGI:1923711]	GO:0098609:cell-cell adhesion;	GO:0009986:cell surface;GO:0005737:cytoplasm;GO:0005829:cytosol;GO:0005615:extracellular space;GO:0005634:nucleus;GO:0005886:plasma membrane;GO:0045202:synapse;GO:0031982:vesicle;	GO:0015464:acetylcholine receptor activity;GO:0005262:calcium channel activity;GO:0005509:calcium ion binding;GO:0005544:calcium-dependent phospholipid binding;GO:0005546:phosphatidylinositol-4,5-bisphosphate binding;GO:0001786:phosphatidylserine binding;GO:0019834:phospholipase A2 inhibitor activity;GO:0005543:phospholipid binding;GO:0002020:protease binding;GO:0046790:virion binding;	K17090	-
ENSMUSG00000089679	17.3183	0.496698	0.379488	1.30887	0.19058	0.372198	19	53807785	53813559	-	Gm16299	predicted gene 16299 [Source:MGI Symbol%3BAcc:MGI:3826539]	-	-	-	-	-
ENSMUSG00000104546	85.8575	-0.226911	0.17337	-1.30883	0.190592	0.372198	3	152091897	152093674	+	Gm43858	predicted gene 43858 [Source:MGI Symbol%3BAcc:MGI:5663995]	-	-	-	-	-
ENSMUSG00000107917	2.08799	-1.36088	1.03985	-1.30873	0.190626	NA	6	77448121	77451178	-	Gm44235	predicted gene%2C 44235 [Source:MGI Symbol%3BAcc:MGI:5690627]	-	-	-	-	-
ENSMUSG00000038844	288.303	0.126562	0.0967214	1.30853	0.190695	0.372362	2	142459394	142743451	-	Kif16b	kinesin family member 16B [Source:MGI Symbol%3BAcc:MGI:1098240]	GO:0071346:cellular response to interferon-gamma;GO:0045022:early endosome to late endosome transport;GO:0007492:endoderm development;GO:0007173:epidermal growth factor receptor signaling pathway;GO:0008543:fibroblast growth factor receptor signaling pathway;GO:0001704:formation of primary germ layer;GO:0006895:Golgi to endosome transport;GO:0007018:microtubule-based movement;GO:0032801:receptor catabolic process;GO:0001919:regulation of receptor recycling;	GO:0005737:cytoplasm;GO:0005829:cytosol;GO:0005769:early endosome;GO:0031901:early endosome membrane;GO:0005768:endosome;GO:0005871:kinesin complex;GO:0005874:microtubule;GO:0045335:phagocytic vesicle;GO:0005819:spindle;	GO:0005524:ATP binding;GO:0008574:ATP-dependent microtubule motor activity, plus-end-directed;GO:0008017:microtubule binding;GO:0003777:microtubule motor activity;GO:0005547:phosphatidylinositol-3,4,5-trisphosphate binding;GO:0043325:phosphatidylinositol-3,4-bisphosphate binding;GO:0080025:phosphatidylinositol-3,5-bisphosphate binding;GO:0032266:phosphatidylinositol-3-phosphate binding;GO:0031267:small GTPase binding;	K17916	-
ENSMUSG00000007777	252.463	-0.125927	0.0962457	-1.30839	0.190742	0.372416	11	51576213	51579701	-	0610009B22Rik	RIKEN cDNA 0610009B22 gene [Source:MGI Symbol%3BAcc:MGI:1913300]	GO:0006888:ER to Golgi vesicle-mediated transport;	GO:0005737:cytoplasm;GO:0005793:endoplasmic reticulum-Golgi intermediate compartment;GO:0005634:nucleus;GO:0048471:perinuclear region of cytoplasm;GO:0030008:TRAPP complex;	-	-	-
ENSMUSG00000097462	32.2699	0.326135	0.249298	1.30822	0.1908	0.372464	6	92917310	93249970	+	9530026P05Rik	RIKEN cDNA 9530026P05 gene [Source:MGI Symbol%3BAcc:MGI:1924659]	-	-	-	-	-
ENSMUSG00000079304	21.771	-0.399092	0.305069	-1.3082	0.190805	0.372464	6	128352419	128362107	+	Tex52	testis expressed 52 [Source:MGI Symbol%3BAcc:MGI:1918399]	-	-	-	-	-
ENSMUSG00000046959	36.664	0.318646	0.243615	1.30799	0.190877	0.372569	5	108817744	108823435	-	Slc26a1	solute carrier family 26 (sulfate transporter)%2C member 1 [Source:MGI Symbol%3BAcc:MGI:2385894]	GO:0006821:chloride transport;GO:0019532:oxalate transport;GO:0008272:sulfate transport;	GO:0016323:basolateral plasma membrane;GO:0005887:integral component of plasma membrane;	GO:0015301:anion:anion antiporter activity;GO:0015106:bicarbonate transmembrane transporter activity;GO:0015108:chloride transmembrane transporter activity;GO:0019531:oxalate transmembrane transporter activity;GO:0008271:secondary active sulfate transmembrane transporter activity;GO:0015116:sulfate transmembrane transporter activity;	K14700	-
ENSMUSG00000044337	117.292	-0.232526	0.177783	-1.30792	0.190899	0.372575	1	90131702	90144473	+	Ackr3	atypical chemokine receptor 3 [Source:MGI Symbol%3BAcc:MGI:109562]	GO:0001525:angiogenesis;GO:0019722:calcium-mediated signaling;GO:0007155:cell adhesion;GO:0060326:cell chemotaxis;GO:0070098:chemokine-mediated signaling pathway;GO:0006955:immune response;GO:0008285:negative regulation of cell proliferation;GO:1902230:negative regulation of intrinsic apoptotic signaling pathway in response to DNA damage;GO:0007204:positive regulation of cytosolic calcium ion concentration;GO:0070374:positive regulation of ERK1 and ERK2 cascade;GO:0031623:receptor internalization;GO:0001570:vasculogenesis;	GO:0009986:cell surface;GO:0005905:coated pit;GO:0005737:cytoplasm;GO:0005769:early endosome;GO:0005768:endosome;GO:0009897:external side of plasma membrane;GO:0016021:integral component of membrane;GO:0043231:intracellular membrane-bounded organelle;GO:0005634:nucleus;GO:0048471:perinuclear region of cytoplasm;GO:0005886:plasma membrane;GO:0055037:recycling endosome;	GO:0019957:C-C chemokine binding;GO:0016493:C-C chemokine receptor activity;GO:0019958:C-X-C chemokine binding;GO:0016494:C-X-C chemokine receptor activity;GO:0015026:coreceptor activity;GO:0005044:scavenger receptor activity;	K04304	;ko04060 Cytokine-cytokine receptor interaction;ko04061 Viral protein interaction with cytokine and cytokine receptor;
ENSMUSG00000038751	4.38021	0.882269	0.674659	1.30773	0.190966	NA	2	180835514	180844582	-	Ptk6	PTK6 protein tyrosine kinase 6 [Source:MGI Symbol%3BAcc:MGI:99683]	GO:0030154:cell differentiation;GO:0016477:cell migration;GO:0071300:cellular response to retinoic acid;GO:0045087:innate immune response;GO:0060575:intestinal epithelial cell differentiation;GO:0045926:negative regulation of growth;GO:0061099:negative regulation of protein tyrosine kinase activity;GO:0010976:positive regulation of neuron projection development;GO:0046777:protein autophosphorylation;GO:0007169:transmembrane receptor protein tyrosine kinase signaling pathway;GO:0007260:tyrosine phosphorylation of STAT protein;	GO:0005737:cytoplasm;GO:0005829:cytosol;GO:0031234:extrinsic component of cytoplasmic side of plasma membrane;GO:0016604:nuclear body;GO:0005654:nucleoplasm;GO:0005634:nucleus;GO:0005886:plasma membrane;GO:0001726:ruffle;	GO:0005524:ATP binding;GO:0042802:identical protein binding;GO:0004715:non-membrane spanning protein tyrosine kinase activity;GO:0004713:protein tyrosine kinase activity;GO:0005102:receptor binding;GO:0004714:transmembrane receptor protein tyrosine kinase activity;	K08894	-
ENSMUSG00000043895	45.5308	0.343613	0.26276	1.30771	0.190972	0.372678	9	20873657	20888077	-	S1pr2	sphingosine-1-phosphate receptor 2 [Source:MGI Symbol%3BAcc:MGI:99569]	GO:0031532:actin cytoskeleton reorganization;GO:0007189:adenylate cyclase-activating G-protein coupled receptor signaling pathway;GO:0046847:filopodium assembly;GO:0007186:G-protein coupled receptor signaling pathway;GO:0090394:negative regulation of excitatory postsynaptic membrane potential;GO:0014912:negative regulation of smooth muscle cell migration;GO:1903142:positive regulation of establishment of endothelial barrier;GO:0010800:positive regulation of peptidyl-threonine phosphorylation;GO:0019222:regulation of metabolic process;GO:0003376:sphingosine-1-phosphate signaling pathway;	GO:0005737:cytoplasm;GO:0016021:integral component of membrane;GO:0005886:plasma membrane;	GO:0008528:G-protein coupled peptide receptor activity;GO:0004930:G-protein coupled receptor activity;GO:0001664:G-protein coupled receptor binding;GO:0005178:integrin binding;GO:0038036:sphingosine-1-phosphate receptor activity;	K04292	;ko04071 Sphingolipid signaling pathway;ko04080 Neuroactive ligand-receptor interaction;
ENSMUSG00000092626	36.4194	0.339975	0.260015	1.30752	0.191036	0.372767	11	22808931	22811264	+	9130230N09Rik	RIKEN cDNA 9130230N09 gene [Source:MGI Symbol%3BAcc:MGI:1924921]	-	-	-	-	-
ENSMUSG00000115752	0.862649	2.21664	1.69565	1.30725	0.191129	NA	15	64186346	64187925	+	1700010G06Rik	RIKEN cDNA 1700010G06 gene [Source:MGI Symbol%3BAcc:MGI:1921467]	-	-	-	-	-
ENSMUSG00000027579	5.53966	-0.792696	0.606557	-1.30688	0.191255	0.373156	2	180847355	180854978	-	Srms	src-related kinase lacking C-terminal regulatory tyrosine and N-terminal myristylation sites [Source:MGI Symbol%3BAcc:MGI:101865]	GO:0030154:cell differentiation;GO:0045087:innate immune response;GO:0038083:peptidyl-tyrosine autophosphorylation;GO:0018108:peptidyl-tyrosine phosphorylation;GO:0007169:transmembrane receptor protein tyrosine kinase signaling pathway;	GO:0005737:cytoplasm;GO:0031234:extrinsic component of cytoplasmic side of plasma membrane;	GO:0005524:ATP binding;GO:0004715:non-membrane spanning protein tyrosine kinase activity;GO:0004713:protein tyrosine kinase activity;GO:0005102:receptor binding;GO:0004714:transmembrane receptor protein tyrosine kinase activity;	K08895	-
ENSMUSG00000086032	1.50719	-1.65704	1.26796	-1.30685	0.191262	NA	7	3669251	3673277	+	Gm15929	predicted gene 15929 [Source:MGI Symbol%3BAcc:MGI:3802090]	-	-	-	-	-
ENSMUSG00000072980	16.7677	0.462444	0.353879	1.30678	0.191286	0.373181	2	119439993	119448950	-	Oip5	Opa interacting protein 5 [Source:MGI Symbol%3BAcc:MGI:1917895]	GO:0007049:cell cycle;GO:0051301:cell division;GO:0034080:CENP-A containing nucleosome assembly;GO:0007059:chromosome segregation;	GO:0015030:Cajal body;GO:0000785:chromatin;GO:0010369:chromocenter;GO:0000775:chromosome, centromeric region;GO:0043231:intracellular membrane-bounded organelle;GO:0016607:nuclear speck;GO:0005634:nucleus;	GO:0042802:identical protein binding;GO:0046872:metal ion binding;	K11565	-
ENSMUSG00000031762	538.933	-0.281617	0.215547	-1.30652	0.191376	0.373319	8	94899292	94900196	+	Mt2	metallothionein 2 [Source:MGI Symbol%3BAcc:MGI:97172]	-	-	-	K14739	;ko04212 Longevity regulating pathway - worm;ko04978 Mineral absorption;
ENSMUSG00000023079	494.363	0.11289	0.0864334	1.30609	0.191521	0.373563	5	134386510	134485570	-	Gtf2ird1	general transcription factor II I repeat domain-containing 1 [Source:MGI Symbol%3BAcc:MGI:1861942]	GO:0000122:negative regulation of transcription from RNA polymerase II promoter;GO:0006366:transcription from RNA polymerase II promoter;GO:0014886:transition between slow and fast fiber;GO:0006355:regulation of transcription, DNA-templated;	GO:0005829:cytosol;GO:0005654:nucleoplasm;GO:0005634:nucleus;	GO:0003700:sequence-specific DNA binding transcription factor activity;GO:0001227:RNA polymerase II transcription regulatory region sequence-specific DNA binding transcription factor activity involved in negative regulation of transcription;GO:0000978:RNA polymerase II core promoter proximal region sequence-specific DNA binding;GO:0000981:sequence-specific DNA binding RNA polymerase II transcription factor activity;	K03121	;ko03022 Basal transcription factors;ko04022 cGMP-PKG signaling pathway;
ENSMUSG00000025328	1.18378	1.8863	1.44431	1.30602	0.191545	NA	4	140512676	140537959	-	Padi3	peptidyl arginine deiminase%2C type III [Source:MGI Symbol%3BAcc:MGI:1338891]	GO:0036414:histone citrullination;GO:0018101:protein citrullination;	GO:0005737:cytoplasm;GO:0005634:nucleus;	GO:0005509:calcium ion binding;GO:0042802:identical protein binding;GO:0004668:protein-arginine deiminase activity;	K01481	-
ENSMUSG00000115188	3.90364	0.967551	0.740946	1.30583	0.19161	NA	15	31654916	31655712	-	Gm46522	predicted gene%2C 46522 [Source:MGI Symbol%3BAcc:MGI:5826159]	GO:0000470:maturation of LSU-rRNA;	GO:0005829:cytosol;GO:0022625:cytosolic large ribosomal subunit;GO:0022626:cytosolic ribosome;GO:0016020:membrane;GO:0005730:nucleolus;GO:0042788:polysomal ribosome;GO:0005840:ribosome;GO:0045202:synapse;	GO:0003723:RNA binding;GO:0003735:structural constituent of ribosome;	K02936	;ko03010 Ribosome;ko05171 Coronavirus disease - COVID-19;
ENSMUSG00000036169	19.7592	-0.900652	0.689727	-1.30581	0.191618	0.373715	12	36364138	36368451	+	Sostdc1	sclerostin domain containing 1 [Source:MGI Symbol%3BAcc:MGI:1913292]	GO:0031069:hair follicle morphogenesis;GO:0060648:mammary gland bud morphogenesis;GO:0030514:negative regulation of BMP signaling pathway;GO:0090090:negative regulation of canonical Wnt signaling pathway;GO:0010454:negative regulation of cell fate commitment;GO:2000016:negative regulation of determination of dorsal identity;GO:0045662:negative regulation of myoblast differentiation;GO:0030178:negative regulation of Wnt signaling pathway;GO:0042475:odontogenesis of dentin-containing tooth;GO:0007389:pattern specification process;GO:0016055:Wnt signaling pathway;	GO:0005615:extracellular space;	GO:0036122:BMP binding;	-	-
ENSMUSG00000048997	458.213	-0.122203	0.0935982	-1.30562	0.191683	0.373793	3	108109538	108118250	-	Atxn7l2	ataxin 7-like 2 [Source:MGI Symbol%3BAcc:MGI:1919772]	-	-	-	K11318	-
ENSMUSG00000074006	72.233	1.77902	1.36263	1.30558	0.191696	0.373793	7	97792566	97794709	-	Omp	olfactory marker protein [Source:MGI Symbol%3BAcc:MGI:97436]	GO:0022008:neurogenesis;GO:0007608:sensory perception of smell;GO:0007165:signal transduction;	GO:0030424:axon;GO:0005737:cytoplasm;GO:0005829:cytosol;GO:0043025:neuronal cell body;GO:0005634:nucleus;	GO:0042277:peptide binding;	-	-
ENSMUSG00000026387	7.879	-0.668552	0.512105	-1.3055	0.191723	0.373809	1	119934624	119991266	+	Sctr	secretin receptor [Source:MGI Symbol%3BAcc:MGI:2441720]	GO:0007188:adenylate cyclase-modulating G-protein coupled receptor signaling pathway;GO:0007420:brain development;GO:0007166:cell surface receptor signaling pathway;GO:0009992:cellular water homeostasis;GO:0002024:diet induced thermogenesis;GO:0007186:G-protein coupled receptor signaling pathway;GO:0043950:positive regulation of cAMP-mediated signaling;GO:0050996:positive regulation of lipid catabolic process;GO:0032098:regulation of appetite;GO:0048167:regulation of synaptic plasticity;GO:0070295:renal water absorption;GO:0031667:response to nutrient levels;	GO:0005881:cytoplasmic microtubule;GO:0016021:integral component of membrane;GO:0005886:plasma membrane;	GO:0008528:G-protein coupled peptide receptor activity;GO:0042277:peptide binding;GO:0017046:peptide hormone binding;GO:0015055:secretin receptor activity;	K04588	;ko04080 Neuroactive ligand-receptor interaction;ko04972 Pancreatic secretion;ko04976 Bile secretion;
ENSMUSG00000113920	1.142	-1.8992	1.45478	-1.30549	0.191726	NA	13	3174309	3175459	-	Gm18783	predicted gene%2C 18783 [Source:MGI Symbol%3BAcc:MGI:5010968]	GO:0000398:mRNA splicing, via spliceosome;GO:0000245:spliceosomal complex assembly;	GO:0071013:catalytic step 2 spliceosome;GO:0016607:nuclear speck;GO:0005634:nucleus;GO:0071014:post-mRNA release spliceosomal complex;GO:0000974:Prp19 complex;GO:0005681:spliceosomal complex;GO:0071007:U2-type catalytic step 2 spliceosome;	GO:0003723:RNA binding;	K12869	;ko03040 Spliceosome;
ENSMUSG00000041966	320.964	0.116883	0.0895365	1.30542	0.19175	0.373824	2	70885672	70929486	+	Dcaf17	DDB1 and CUL4 associated factor 17 [Source:MGI Symbol%3BAcc:MGI:1923013]	GO:0016567:protein ubiquitination;	GO:0080008:Cul4-RING E3 ubiquitin ligase complex;GO:0005829:cytosol;GO:0016021:integral component of membrane;GO:0005730:nucleolus;GO:0005654:nucleoplasm;	-	K09228	;ko05168 Herpes simplex virus 1 infection;
ENSMUSG00000120882	1.13138	-1.92198	1.47248	-1.30527	0.191802	NA	2	157408546	157410140	+	-	novel transcript%2C antisense to Blcap	-	-	-	-	-
ENSMUSG00000020128	784.03	0.0820378	0.0628528	1.30524	0.191812	0.373907	11	21189281	21271136	+	Vps54	VPS54 GARP complex subunit [Source:MGI Symbol%3BAcc:MGI:2178798]	GO:0006896:Golgi to vacuole transport;GO:0048873:homeostasis of number of cells within a tissue;GO:0007041:lysosomal transport;GO:0050881:musculoskeletal movement;GO:0060052:neurofilament cytoskeleton organization;GO:0015031:protein transport;GO:0040008:regulation of growth;GO:0042147:retrograde transport, endosome to Golgi;	GO:0005829:cytosol;GO:0000938:GARP complex;GO:0005794:Golgi apparatus;GO:0016020:membrane;GO:0005654:nucleoplasm;GO:0048471:perinuclear region of cytoplasm;GO:0005802:trans-Golgi network;GO:0032588:trans-Golgi network membrane;	GO:0019905:syntaxin binding;	K17600	-
ENSMUSG00000071653	43.3493	-0.294126	0.225406	-1.30487	0.191936	0.374074	19	8866217	8868245	+	1810009A15Rik	RIKEN cDNA 1810009A15 gene [Source:MGI Symbol%3BAcc:MGI:1913526]	-	-	-	-	-
ENSMUSG00000061802	8.92224	-0.698436	0.535262	-1.30485	0.191945	0.374074	18	7088209	7297936	-	Odad2	outer dynein arm docking complex subunit 2 [Source:MGI Symbol%3BAcc:MGI:1922184]	GO:0003341:cilium movement;GO:0007368:determination of left/right symmetry;GO:0007507:heart development;GO:0036158:outer dynein arm assembly;GO:0003356:regulation of cilium beat frequency;GO:0021591:ventricular system development;	GO:0005930:axoneme;GO:0097546:ciliary base;	-	-	-
ENSMUSG00000083325	58.3367	-0.250235	0.191778	-1.30482	0.191955	0.374074	2	150341386	150342765	-	Gm14121	predicted gene 14121 [Source:MGI Symbol%3BAcc:MGI:3651769]	GO:0007517:muscle organ development;GO:0022008:neurogenesis;GO:0016567:protein ubiquitination;	GO:0036464:cytoplasmic ribonucleoprotein granule;GO:0005829:cytosol;GO:0005654:nucleoplasm;GO:0000932:cytoplasmic mRNA processing body;GO:0032991:macromolecular complex;	GO:0097602:cullin family protein binding;GO:0042802:identical protein binding;	K10477	-
ENSMUSG00000116234	14.5366	-0.519249	0.397982	-1.3047	0.191994	0.374112	15	76410970	76411221	-	Gm49550	predicted gene%2C 49550 [Source:MGI Symbol%3BAcc:MGI:6155258]	GO:0007568:aging;GO:0008283:cell proliferation;GO:0031589:cell-substrate adhesion;GO:0002181:cytoplasmic translation;GO:0035264:multicellular organism growth;GO:0006412:translation;	GO:0022625:cytosolic large ribosomal subunit;GO:0022626:cytosolic ribosome;GO:0019898:extrinsic component of membrane;GO:0042788:polysomal ribosome;GO:0005840:ribosome;GO:0045202:synapse;	GO:0008201:heparin binding;GO:0003735:structural constituent of ribosome;	K02905	;ko03010 Ribosome;ko05171 Coronavirus disease - COVID-19;
ENSMUSG00000120418	2.20841	-1.35017	1.03487	-1.30467	0.192005	NA	4	64072604	64204556	+	-	novel transcript	-	-	-	-	-
ENSMUSG00000072576	0.863483	2.21069	1.6945	1.30463	0.192019	NA	5	134492094	134492303	+	Gm16020	predicted gene 16020 [Source:MGI Symbol%3BAcc:MGI:3801865]	GO:0002181:cytoplasmic translation;GO:0030490:maturation of SSU-rRNA;GO:0000028:ribosomal small subunit assembly;GO:0042274:ribosomal small subunit biogenesis;GO:0042254:ribosome biogenesis;GO:0006364:rRNA processing;GO:0006412:translation;	GO:0098556:cytoplasmic side of rough endoplasmic reticulum membrane;GO:0005829:cytosol;GO:0022627:cytosolic small ribosomal subunit;GO:0070062:extracellular exosome;GO:0005654:nucleoplasm;GO:0042788:polysomal ribosome;GO:0015935:small ribosomal subunit;	GO:0003723:RNA binding;GO:0003735:structural constituent of ribosome;	K02979	;ko03010 Ribosome;ko05171 Coronavirus disease - COVID-19;
ENSMUSG00000028863	1731.63	-0.062067	0.0475752	-1.30461	0.192026	0.374137	4	124978927	125007031	+	Meaf6	MYST/Esa1-associated factor 6 [Source:MGI Symbol%3BAcc:MGI:1917338]	GO:0043968:histone H2A acetylation;GO:0044154:histone H3-K14 acetylation;GO:0043972:histone H3-K23 acetylation;GO:0043983:histone H4-K12 acetylation;GO:0043981:histone H4-K5 acetylation;GO:0043982:histone H4-K8 acetylation;	GO:0000776:kinetochore;GO:0070776:MOZ/MORF histone acetyltransferase complex;GO:1990467:NuA3a histone acetyltransferase complex;GO:1990468:NuA3b histone acetyltransferase complex;GO:0035267:NuA4 histone acetyltransferase complex;GO:0005730:nucleolus;	-	K11344	-
ENSMUSG00000070683	2.1203	-1.33072	1.02014	-1.30445	0.192081	NA	4	136349932	136366421	+	Lactbl1	lactamase%2C beta-like 1 [Source:MGI Symbol%3BAcc:MGI:2448566]	-	-	-	-	-
ENSMUSG00000117123	6.77579	-0.751383	0.576103	-1.30425	0.192148	0.374338	4	88828092	88856758	-	Gm49890	predicted gene%2C 49890 [Source:MGI Symbol%3BAcc:MGI:6270578]	-	-	-	-	-
ENSMUSG00000113303	6.05439	0.752385	0.577019	1.30392	0.192262	0.374522	12	81828132	81829805	+	4930423D22Rik	RIKEN cDNA 4930423D22 gene [Source:MGI Symbol%3BAcc:MGI:1921884]	-	-	-	-	-
ENSMUSG00000106414	2.97256	-1.11389	0.854462	-1.30362	0.192363	NA	5	49000762	49003677	-	Gm43320	predicted gene 43320 [Source:MGI Symbol%3BAcc:MGI:5663457]	-	-	-	-	-
ENSMUSG00000031147	8.8537	0.623981	0.478697	1.3035	0.192404	0.374762	X	7539403	7547490	-	Magix	MAGI family member%2C X-linked [Source:MGI Symbol%3BAcc:MGI:1859644]	-	-	-	-	-
ENSMUSG00000037798	0.588608	2.64026	2.0256	1.30345	0.192422	NA	14	40826992	40846369	+	Mat1a	methionine adenosyltransferase I%2C alpha [Source:MGI Symbol%3BAcc:MGI:88017]	GO:0009087:methionine catabolic process;GO:0006730:one-carbon metabolic process;GO:0051289:protein homotetramerization;GO:0065003:macromolecular complex assembly;GO:0006556:S-adenosylmethionine biosynthetic process;	GO:0005829:cytosol;GO:0016363:nuclear matrix;	GO:0043531:ADP binding;GO:0016597:amino acid binding;GO:0005524:ATP binding;GO:0042802:identical protein binding;GO:0000287:magnesium ion binding;GO:0004478:methionine adenosyltransferase activity;	K00789	;ko00270 Cysteine and methionine metabolism;ko01100 Metabolic pathways;ko01110 Biosynthesis of secondary metabolites;ko01230 Biosynthesis of amino acids;ko01240 Biosynthesis of cofactors;
ENSMUSG00000043529	0.588608	2.64026	2.0256	1.30345	0.192422	NA	3	106727801	106733603	-	Olfr266	olfactory receptor 266 [Source:MGI Symbol%3BAcc:MGI:3030100]	-	GO:0016021:integral component of membrane;GO:0005886:plasma membrane;	GO:0004930:G-protein coupled receptor activity;GO:0004984:olfactory receptor activity;	K04257	;ko04740 Olfactory transduction;
ENSMUSG00000099758	0.588608	2.64026	2.0256	1.30345	0.192422	NA	15	103010630	103015984	+	Gm10830	predicted gene 10830 [Source:MGI Symbol%3BAcc:MGI:3641625]	-	-	-	-	-
ENSMUSG00000032400	64.2544	-0.239735	0.183948	-1.30328	0.19248	0.374871	9	64044426	64080386	-	Zwilch	zwilch kinetochore protein [Source:MGI Symbol%3BAcc:MGI:1915264]	GO:0051301:cell division;GO:0007093:mitotic cell cycle checkpoint;GO:0034501:protein localization to kinetochore;	GO:0000776:kinetochore;GO:1990423:RZZ complex;	-	K11579	-
ENSMUSG00000111271	0.846785	2.2221	1.70503	1.30326	0.192485	NA	9	40253604	40254234	-	Gm48127	predicted gene%2C 48127 [Source:MGI Symbol%3BAcc:MGI:6097485]	-	-	-	-	-
ENSMUSG00000109731	4.96252	0.851693	0.653513	1.30325	0.192488	NA	8	86332091	86337390	+	Gm45425	predicted gene 45425 [Source:MGI Symbol%3BAcc:MGI:5791261]	-	-	-	-	-
ENSMUSG00000066626	0.861834	2.2088	1.69517	1.303	0.192576	NA	9	57241411	57242037	+	Gm5121	predicted gene 5121 [Source:MGI Symbol%3BAcc:MGI:3647258]	GO:0002181:cytoplasmic translation;GO:0000462:maturation of SSU-rRNA from tricistronic rRNA transcript (SSU-rRNA, 5.8S rRNA, LSU-rRNA);GO:0006412:translation;	GO:0005829:cytosol;GO:0022626:cytosolic ribosome;GO:0022627:cytosolic small ribosomal subunit;GO:0005783:endoplasmic reticulum;GO:0070062:extracellular exosome;GO:0005925:focal adhesion;GO:0016020:membrane;GO:0005654:nucleoplasm;GO:0005634:nucleus;	GO:0003723:RNA binding;GO:0003735:structural constituent of ribosome;	K02995	;ko03010 Ribosome;ko05171 Coronavirus disease - COVID-19;
ENSMUSG00000120114	0.861834	2.2088	1.69517	1.303	0.192576	NA	11	69309083	69309613	+	-	novel transcript	-	-	-	-	-
ENSMUSG00000039013	7.40711	0.692789	0.531723	1.30291	0.192604	0.375046	7	43000765	43008955	+	Siglecf	sialic acid binding Ig-like lectin F [Source:MGI Symbol%3BAcc:MGI:2681107]	GO:0007155:cell adhesion;GO:0030100:regulation of endocytosis;	GO:0016021:integral component of membrane;GO:0005764:lysosome;GO:0005886:plasma membrane;	GO:0048029:monosaccharide binding;GO:0033691:sialic acid binding;	K06549	-
ENSMUSG00000009640	358.601	0.120775	0.0926967	1.3029	0.192608	0.375046	4	117531878	117539470	-	Dmap1	DNA methyltransferase 1-associated protein 1 [Source:MGI Symbol%3BAcc:MGI:1913483]	GO:0006281:DNA repair;GO:0043486:histone exchange;GO:0043968:histone H2A acetylation;GO:0043967:histone H4 acetylation;GO:0000122:negative regulation of transcription from RNA polymerase II promoter;GO:0042307:positive regulation of protein import into nucleus;GO:0040008:regulation of growth;GO:0045471:response to ethanol;GO:0006306:DNA methylation;GO:0045892:negative regulation of transcription, DNA-templated;	GO:0005737:cytoplasm;GO:0005829:cytosol;GO:0035267:NuA4 histone acetyltransferase complex;GO:0005654:nucleoplasm;GO:0005634:nucleus;GO:0005657:replication fork;GO:0000812:Swr1 complex;	GO:0061629:RNA polymerase II sequence-specific DNA binding transcription factor binding;GO:0003714:transcription corepressor activity;	K11324	-
ENSMUSG00000046623	1.14053	-1.91446	1.46938	-1.3029	0.192609	NA	4	127244879	127247874	-	Gjb4	gap junction protein%2C beta 4 [Source:MGI Symbol%3BAcc:MGI:95722]	GO:0007267:cell-cell signaling;GO:1990349:gap junction-mediated intercellular transport;GO:0042048:olfactory behavior;GO:0007608:sensory perception of smell;	GO:0030054:cell junction;GO:0005922:connexon complex;GO:0005887:integral component of plasma membrane;GO:0005730:nucleolus;GO:0005654:nucleoplasm;	GO:0005243:gap junction channel activity;	K07623	-
ENSMUSG00000030303	461.841	-0.103771	0.079666	-1.30258	0.19272	0.375227	6	147948757	148084256	+	Far2	fatty acyl CoA reductase 2 [Source:MGI Symbol%3BAcc:MGI:2687035]	GO:0006629:lipid metabolic process;GO:0035336:long-chain fatty-acyl-CoA metabolic process;GO:0010025:wax biosynthetic process;	GO:0005779:integral component of peroxisomal membrane;GO:0043231:intracellular membrane-bounded organelle;GO:0005777:peroxisome;	GO:0080019:fatty-acyl-CoA reductase (alcohol-forming) activity;	K13356	;ko00073 Cutin, suberine and wax biosynthesis;ko04146 Peroxisome;ko04212 Longevity regulating pathway - worm;
ENSMUSG00000084848	0.845617	2.22146	1.70559	1.30246	0.19276	NA	8	115067900	115078219	-	4933408N05Rik	RIKEN cDNA 4933408N05 gene [Source:MGI Symbol%3BAcc:MGI:1918372]	-	-	-	-	-
ENSMUSG00000117976	0.845617	2.22146	1.70559	1.30246	0.19276	NA	18	83030788	83039280	-	Gm50437	predicted gene%2C 50437 [Source:MGI Symbol%3BAcc:MGI:6303370]	-	-	-	-	-
ENSMUSG00000099137	24.4107	-0.392201	0.301136	-1.30241	0.192778	0.375236	7	100095944	100124053	-	Gm10603	predicted gene 10603 [Source:MGI Symbol%3BAcc:MGI:3642592]	-	-	-	-	-
ENSMUSG00000107035	20.4138	0.430282	0.330383	1.30238	0.192788	0.375236	6	37663174	37664130	-	Ybx1-ps2	Y box protein 1%2C pseudogene 2 [Source:MGI Symbol%3BAcc:MGI:2137671]	GO:0098761:cellular response to interleukin-7;GO:0070934:CRD-mediated mRNA stabilization;GO:0048598:embryonic morphogenesis;GO:0008544:epidermis development;GO:0001701:in utero embryonic development;GO:1990428:miRNA transport;GO:0006397:mRNA processing;GO:0048255:mRNA stabilization;GO:0043066:negative regulation of apoptotic process;GO:2000773:negative regulation of cellular senescence;GO:0046627:negative regulation of insulin receptor signaling pathway;GO:0051154:negative regulation of striated muscle cell differentiation;GO:0000122:negative regulation of transcription from RNA polymerase II promoter;GO:0017148:negative regulation of translation;GO:0051781:positive regulation of cell division;GO:0008284:positive regulation of cell proliferation;GO:0045944:positive regulation of transcription from RNA polymerase II promoter;GO:1903608:protein localization to cytoplasmic stress granule;GO:0010468:regulation of gene expression;GO:0006355:regulation of transcription, DNA-templated;GO:0008380:RNA splicing;GO:0050658:RNA transport;GO:0051031:tRNA transport;	GO:0070937:CRD-mediated mRNA stability complex;GO:0005737:cytoplasm;GO:0010494:cytoplasmic stress granule;GO:0005829:cytosol;GO:0030425:dendrite;GO:0070062:extracellular exosome;GO:0071204:histone pre-mRNA 3'end processing complex;GO:0043231:intracellular membrane-bounded organelle;GO:1990124:messenger ribonucleoprotein complex;GO:0043025:neuronal cell body;GO:0031965:nuclear membrane;GO:0005634:nucleus;GO:0048471:perinuclear region of cytoplasm;GO:0005689:U12-type spliceosomal complex;	GO:0003682:chromatin binding;GO:0051020:GTPase binding;GO:0035198:miRNA binding;GO:0003729:mRNA binding;GO:0003676:nucleic acid binding;GO:0002039:p53 binding;GO:0003723:RNA binding;GO:0043565:sequence-specific DNA binding;GO:0003697:single-stranded DNA binding;	K09276	-
ENSMUSG00000026750	1130.27	-0.0730287	0.0560747	-1.30235	0.192798	0.375236	2	38478048	38534099	-	Psmb7	proteasome (prosome%2C macropain) subunit%2C beta type 7 [Source:MGI Symbol%3BAcc:MGI:107637]	GO:0010499:proteasomal ubiquitin-independent protein catabolic process;GO:0043161:proteasome-mediated ubiquitin-dependent protein catabolic process;	GO:0005737:cytoplasm;GO:0005829:cytosol;GO:0016604:nuclear body;GO:0005654:nucleoplasm;GO:0005634:nucleus;GO:0000502:proteasome complex;GO:0005839:proteasome core complex;GO:0019774:proteasome core complex, beta-subunit complex;	GO:0004175:endopeptidase activity;GO:0004298:threonine-type endopeptidase activity;	K02739	;ko03050 Proteasome;ko05010 Alzheimer disease;ko05012 Parkinson disease;ko05014 Amyotrophic lateral sclerosis;ko05016 Huntington disease;ko05017 Spinocerebellar ataxia;ko05020 Prion disease;ko05022 Pathways of neurodegeneration - multiple diseases;
ENSMUSG00000047281	38.3908	0.320993	0.246475	1.30234	0.192802	0.375236	4	133327867	133329479	-	Sfn	stratifin [Source:MGI Symbol%3BAcc:MGI:1891831]	GO:0061436:establishment of skin barrier;GO:0008630:intrinsic apoptotic signaling pathway in response to DNA damage;GO:0031424:keratinization;GO:0003334:keratinocyte development;GO:0030216:keratinocyte differentiation;GO:0043154:negative regulation of cysteine-type endopeptidase activity involved in apoptotic process;GO:0010839:negative regulation of keratinocyte proliferation;GO:0030307:positive regulation of cell growth;GO:0045606:positive regulation of epidermal cell differentiation;GO:0046827:positive regulation of protein export from nucleus;GO:0051726:regulation of cell cycle;GO:0000079:regulation of cyclin-dependent protein serine/threonine kinase activity;GO:0010482:regulation of epidermal cell division;GO:0001836:release of cytochrome c from mitochondria;GO:0043588:skin development;	GO:0005737:cytoplasm;GO:0005829:cytosol;GO:0005576:extracellular region;GO:0005634:nucleus;	GO:0042802:identical protein binding;GO:0051219:phosphoprotein binding;GO:0019901:protein kinase binding;	K06644	;ko04110 Cell cycle;ko04115 p53 signaling pathway;ko04960 Aldosterone-regulated sodium reabsorption;
ENSMUSG00000095524	3.45413	-1.08701	0.834699	-1.30228	0.19282	NA	5	88887106	88887588	-	Gm15682	predicted gene 15682 [Source:MGI Symbol%3BAcc:MGI:3783124]	GO:0002181:cytoplasmic translation;GO:0006412:translation;	GO:0005829:cytosol;GO:0022625:cytosolic large ribosomal subunit;GO:0022626:cytosolic ribosome;GO:0005783:endoplasmic reticulum;GO:0016020:membrane;	GO:0003723:RNA binding;GO:0003735:structural constituent of ribosome;	K02889	;ko03010 Ribosome;ko05171 Coronavirus disease - COVID-19;
ENSMUSG00000038894	1050.51	-0.259264	0.199105	-1.30214	0.192867	0.375326	8	11034681	11058458	-	Irs2	insulin receptor substrate 2 [Source:MGI Symbol%3BAcc:MGI:109334]	GO:0007420:brain development;GO:0071333:cellular response to glucose stimulus;GO:0032869:cellular response to insulin stimulus;GO:0008286:insulin receptor signaling pathway;GO:0030879:mammary gland development;GO:0002903:negative regulation of B cell apoptotic process;GO:0033673:negative regulation of kinase activity;GO:0010748:negative regulation of plasma membrane long-chain fatty acid transport;GO:0030890:positive regulation of B cell proliferation;GO:0030335:positive regulation of cell migration;GO:0008284:positive regulation of cell proliferation;GO:0032000:positive regulation of fatty acid beta-oxidation;GO:0046326:positive regulation of glucose import;GO:0010907:positive regulation of glucose metabolic process;GO:0045725:positive regulation of glycogen biosynthetic process;GO:0032024:positive regulation of insulin secretion;GO:0002053:positive regulation of mesenchymal cell proliferation;GO:0009749:response to glucose;	GO:0005829:cytosol;GO:0005886:plasma membrane;GO:0032991:macromolecular complex;	GO:0071889:14-3-3 protein binding;GO:0005158:insulin receptor binding;GO:0043548:phosphatidylinositol 3-kinase binding;GO:0019904:protein domain specific binding;GO:0019901:protein kinase binding;GO:0019903:protein phosphatase binding;	K07187	;ko04022 cGMP-PKG signaling pathway;ko04068 FoxO signaling pathway;ko04140 Autophagy - animal;ko04152 AMPK signaling pathway;ko04211 Longevity regulating pathway;ko04213 Longevity regulating pathway - multiple species;ko04910 Insulin signaling pathway;ko04920 Adipocytokine signaling pathway;ko04923 Regulation of lipolysis in adipocytes;ko04930 Type II diabetes mellitus;ko04931 Insulin resistance;ko04932 Non-alcoholic fatty liver disease;ko04935 Growth hormone synthesis, secretion and action;ko05010 Alzheimer disease;ko05206 MicroRNAs in cancer;
ENSMUSG00000030472	1.24729	1.89938	1.45869	1.30212	0.192877	NA	7	43284131	43298719	+	Ceacam18	carcinoembryonic antigen-related cell adhesion molecule 18 [Source:MGI Symbol%3BAcc:MGI:1919681]	-	GO:0016021:integral component of membrane;	-	K06499	-
ENSMUSG00000073542	119.885	-0.204991	0.157448	-1.30196	0.192931	0.375413	18	67750870	67774406	-	Cep76	centrosomal protein 76 [Source:MGI Symbol%3BAcc:MGI:1923401]	GO:0046599:regulation of centriole replication;	GO:0005814:centriole;GO:0005813:centrosome;GO:0005737:cytoplasm;GO:0032991:macromolecular complex;	-	K16457	-
ENSMUSG00000040452	187.576	0.143237	0.110029	1.3018	0.192983	0.375472	15	20449351	21589619	+	Cdh12	cadherin 12 [Source:MGI Symbol%3BAcc:MGI:109503]	GO:0034332:adherens junction organization;GO:0016339:calcium-dependent cell-cell adhesion via plasma membrane cell adhesion molecules;GO:0000902:cell morphogenesis;GO:0098742:cell-cell adhesion via plasma-membrane adhesion molecules;GO:0007043:cell-cell junction assembly;GO:0007156:homophilic cell adhesion via plasma membrane adhesion molecules;	GO:0005912:adherens junction;GO:0016342:catenin complex;GO:0016021:integral component of membrane;GO:0005886:plasma membrane;	GO:0045296:cadherin binding;GO:0005509:calcium ion binding;	K06804	-
ENSMUSG00000096687	274.619	-0.130374	0.100154	-1.30174	0.193004	0.375472	10	39766009	39775234	-	Mfsd4b4	major facilitator superfamily domain containing 4B4 [Source:MGI Symbol%3BAcc:MGI:3035041]	GO:0006814:sodium ion transport;	GO:0016324:apical plasma membrane;GO:0016021:integral component of membrane;	GO:0005355:glucose transmembrane transporter activity;GO:0015293:symporter activity;	K08175	-
ENSMUSG00000112532	15.2129	0.517527	0.397578	1.3017	0.193019	0.375472	10	108253112	108289158	+	Gm36283	predicted gene%2C 36283 [Source:MGI Symbol%3BAcc:MGI:5595442]	-	-	-	-	-
ENSMUSG00000089806	3.54828	1.10618	0.849849	1.30162	0.193045	NA	12	81636209	81636644	-	Gm16570	predicted gene 16570 [Source:MGI Symbol%3BAcc:MGI:4414990]	GO:0002181:cytoplasmic translation;GO:0006412:translation;	GO:0005829:cytosol;GO:0022626:cytosolic ribosome;GO:0022627:cytosolic small ribosomal subunit;GO:0042788:polysomal ribosome;GO:0005840:ribosome;GO:0005791:rough endoplasmic reticulum;	GO:0003735:structural constituent of ribosome;	K02973	;ko03010 Ribosome;ko05171 Coronavirus disease - COVID-19;
ENSMUSG00000032757	355.787	-0.10817	0.0831204	-1.30137	0.193133	0.375656	6	4076899	4086972	-	Bet1	Bet1 golgi vesicular membrane trafficking protein [Source:MGI Symbol%3BAcc:MGI:1343104]	GO:0006888:ER to Golgi vesicle-mediated transport;GO:0015031:protein transport;GO:0048280:vesicle fusion with Golgi apparatus;GO:0016192:vesicle-mediated transport;	GO:0005801:cis-Golgi network;GO:0005789:endoplasmic reticulum membrane;GO:0000137:Golgi cis cisterna;GO:0031985:Golgi cisterna;GO:0000139:Golgi membrane;GO:0000138:Golgi trans cisterna;GO:0030173:integral component of Golgi membrane;GO:0016021:integral component of membrane;GO:0031201:SNARE complex;	GO:0005484:SNAP receptor activity;GO:0019905:syntaxin binding;	K08504	;ko04130 SNARE interactions in vesicular transport;
ENSMUSG00000041700	2.11415	-1.38309	1.06299	-1.30114	0.193212	NA	X	144073355	144132085	-	Lhfpl1	lipoma HMGIC fusion partner-like 1 [Source:MGI Symbol%3BAcc:MGI:1891214]	-	GO:0016021:integral component of membrane;GO:0016020:membrane;	-	-	-
ENSMUSG00000049562	39.7023	0.300248	0.230767	1.30108	0.193229	0.375801	19	5618053	5621289	+	Ap5b1	adaptor-related protein complex 5%2C beta 1 subunit [Source:MGI Symbol%3BAcc:MGI:2685808]	GO:0016197:endosomal transport;GO:0015031:protein transport;	GO:0030119:AP-type membrane coat adaptor complex;	-	K19022	-
ENSMUSG00000048731	28.9464	-0.351273	0.269994	-1.30104	0.193246	0.375801	17	27236961	27256598	+	Ggnbp1	gametogenetin binding protein 1 [Source:MGI Symbol%3BAcc:MGI:3055306]	GO:0030154:cell differentiation;GO:0000266:mitochondrial fission;GO:0007283:spermatogenesis;	GO:0005737:cytoplasm;GO:0005794:Golgi apparatus;GO:0005758:mitochondrial intermembrane space;GO:0005886:plasma membrane;	-	K14021;K09228	;ko01524 Platinum drug resistance;ko04141 Protein processing in endoplasmic reticulum;ko04210 Apoptosis;ko04215 Apoptosis - multiple species;ko05022 Pathways of neurodegeneration - multiple diseases;ko05130 Pathogenic Escherichia coli infection;ko05132 Salmonella infection;ko05160 Hepatitis C;ko05162 Measles;ko05163 Human cytomegalovirus infection;ko05164 Influenza A;ko05165 Human papillomavirus infection;ko05167 Kaposi sarcoma-associated herpesvirus infection;ko05168 Herpes simplex virus 1 infection;ko05169 Epstein-Barr virus infection;ko05170 Human immunodeficiency virus 1 infection;ko05200 Pathways in cancer;ko05202 Transcriptional misregulation in cancer;ko05203 Viral carcinogenesis;ko05206 MicroRNAs in cancer;ko05210 Colorectal cancer;ko05212 Pancreatic cancer;ko05213 Endometrial cancer;ko05214 Glioma;ko05216 Thyroid cancer;ko05217 Basal cell carcinoma;ko05218 Melanoma;ko05220 Chronic myeloid leukemia;ko05222 Small cell lung cancer;ko05223 Non-small cell lung cancer;ko05224 Breast cancer;ko05225 Hepatocellular carcinoma;ko05226 Gastric cancer;;ko05168 Herpes simplex virus 1 infection;
ENSMUSG00000074735	0.58696	2.63757	2.02739	1.30097	0.19327	NA	2	150096438	150097511	-	Gm21994	predicted gene 21994 [Source:MGI Symbol%3BAcc:MGI:5439751]	GO:0030154:cell differentiation;GO:0043433:negative regulation of sequence-specific DNA binding transcription factor activity;GO:0045668:negative regulation of osteoblast differentiation;GO:0000122:negative regulation of transcription from RNA polymerase II promoter;GO:0006357:regulation of transcription from RNA polymerase II promoter;	GO:0005634:nucleus;	GO:0003682:chromatin binding;GO:0000981:sequence-specific DNA binding RNA polymerase II transcription factor activity;GO:0042826:histone deacetylase binding;GO:0046872:metal ion binding;GO:0000978:RNA polymerase II core promoter proximal region sequence-specific DNA binding;	K09228	;ko05168 Herpes simplex virus 1 infection;
ENSMUSG00000097973	0.845251	-2.35279	1.80865	-1.30086	0.193307	NA	12	13802675	13803666	-	Gm4929	predicted gene 4929 [Source:MGI Symbol%3BAcc:MGI:3645941]	GO:0006915:apoptotic process;GO:0019933:cAMP-mediated signaling;GO:0005975:carbohydrate metabolic process;GO:0071346:cellular response to interferon-gamma;GO:0050832:defense response to fungus;GO:0006094:gluconeogenesis;GO:0006096:glycolytic process;GO:0051873:killing by host of symbiont cells;GO:0031640:killing of cells of other organism;GO:0000226:microtubule cytoskeleton organization;GO:0010951:negative regulation of endopeptidase activity;GO:0017148:negative regulation of translation;GO:0051402:neuron apoptotic process;GO:0035606:peptidyl-cysteine S-trans-nitrosylation;GO:0001819:positive regulation of cytokine production;GO:0043123:positive regulation of I-kappaB kinase/NF-kappaB signaling;GO:0032481:positive regulation of type I interferon production;GO:0050821:protein stabilization;GO:0060359:response to ammonium ion;	GO:0005737:cytoplasm;GO:0005829:cytosol;GO:0097452:GAIT complex;GO:0043231:intracellular membrane-bounded organelle;GO:0031906:late endosome lumen;GO:0005811:lipid particle;GO:0015630:microtubule cytoskeleton;GO:0005739:mitochondrion;GO:0043209:myelin sheath;GO:0031965:nuclear membrane;GO:0005634:nucleus;GO:0005886:plasma membrane;	GO:0019828:aspartic-type endopeptidase inhibitor activity;GO:0019899:enzyme binding;GO:0004365:glyceraldehyde-3-phosphate dehydrogenase (NAD+) (phosphorylating) activity;GO:0042802:identical protein binding;GO:0008017:microtubule binding;GO:0051287:NAD binding;GO:0050661:NADP binding;GO:0035605:peptidyl-cysteine S-nitrosylase activity;	K00134	;ko00010 Glycolysis / Gluconeogenesis;ko00710 Carbon fixation in photosynthetic organisms;ko01100 Metabolic pathways;ko01110 Biosynthesis of secondary metabolites;ko01120 Microbial metabolism in diverse environments;ko01200 Carbon metabolism;ko01230 Biosynthesis of amino acids;ko04066 HIF-1 signaling pathway;ko05010 Alzheimer disease;ko05130 Pathogenic Escherichia coli infection;ko05132 Salmonella infection;
ENSMUSG00000029174	419.27	-0.140212	0.107806	-1.3006	0.193396	0.376031	5	64313648	64508829	+	Tbc1d1	TBC1 domain family%2C member 1 [Source:MGI Symbol%3BAcc:MGI:1889508]	GO:0090630:activation of GTPase activity;GO:0006886:intracellular protein transport;GO:0032880:regulation of protein localization;	GO:0005829:cytosol;GO:0005634:nucleus;	GO:0005096:GTPase activator activity;	K18341	;ko04152 AMPK signaling pathway;
ENSMUSG00000028100	64.3295	-0.242031	0.186095	-1.30058	0.193403	0.376031	3	96613383	96615878	-	Nudt17	nudix (nucleoside diphosphate linked moiety X)-type motif 17 [Source:MGI Symbol%3BAcc:MGI:1925623]	GO:0019677:NAD catabolic process;GO:0006734:NADH metabolic process;GO:0006742:NADP catabolic process;	GO:0005829:cytosol;GO:0005777:peroxisome;	GO:0046872:metal ion binding;GO:0035529:NADH pyrophosphatase activity;	-	-
ENSMUSG00000112068	3.96448	-1.00501	0.77276	-1.30055	0.193412	NA	10	128451270	128451908	+	Gm9182	predicted gene 9182 [Source:MGI Symbol%3BAcc:MGI:3644174]	-	-	-	-	-
ENSMUSG00000039770	2108.18	0.0727087	0.0559129	1.30039	0.193467	0.376118	17	73143448	73158190	+	Ypel5	yippee like 5 [Source:MGI Symbol%3BAcc:MGI:1916937]	GO:0008283:cell proliferation;	GO:0005576:extracellular region;GO:0005815:microtubule organizing center;GO:0030496:midbody;GO:0097431:mitotic spindle pole;GO:0005634:nucleus;GO:0000151:ubiquitin ligase complex;	GO:0046872:metal ion binding;	-	-
ENSMUSG00000099757	4.37828	0.906425	0.697041	1.30039	0.193468	NA	19	11447462	11461994	-	BE692007	expressed sequence BE692007 [Source:MGI Symbol%3BAcc:MGI:3035348]	-	-	-	-	-
ENSMUSG00000000182	7.45849	0.695177	0.534681	1.30017	0.193542	0.376227	6	127049865	127058371	+	Fgf23	fibroblast growth factor 23 [Source:MGI Symbol%3BAcc:MGI:1891427]	GO:0009887:organ morphogenesis;GO:0030154:cell differentiation;GO:0030643:cellular phosphate ion homeostasis;GO:0071354:cellular response to interleukin-6;GO:0044320:cellular response to leptin stimulus;GO:0071374:cellular response to parathyroid hormone stimulus;GO:0071305:cellular response to vitamin D;GO:0008543:fibroblast growth factor receptor signaling pathway;GO:0000165:MAPK cascade;GO:0030502:negative regulation of bone mineralization;GO:0046888:negative regulation of hormone secretion;GO:0045668:negative regulation of osteoblast differentiation;GO:0055062:phosphate ion homeostasis;GO:0006796:phosphate-containing compound metabolic process;GO:0008284:positive regulation of cell proliferation;GO:0070374:positive regulation of ERK1 and ERK2 cascade;GO:0010628:positive regulation of gene expression;GO:0090080:positive regulation of MAPKKK cascade by fibroblast growth factor receptor signaling pathway;GO:0001934:positive regulation of protein phosphorylation;GO:0045893:positive regulation of transcription, DNA-templated;GO:0010980:positive regulation of vitamin D 24-hydroxylase activity;GO:0030500:regulation of bone mineralization;GO:0030334:regulation of cell migration;GO:0010966:regulation of phosphate transport;GO:0032026:response to magnesium ion;GO:0042369:vitamin D catabolic process;	GO:0005737:cytoplasm;GO:0005615:extracellular space;	GO:0005104:fibroblast growth factor receptor binding;GO:0008083:growth factor activity;GO:0005105:type 1 fibroblast growth factor receptor binding;	K04358	;ko04010 MAPK signaling pathway;ko04014 Ras signaling pathway;ko04015 Rap1 signaling pathway;ko04020 Calcium signaling pathway;ko04151 PI3K-Akt signaling pathway;ko04810 Regulation of actin cytoskeleton;ko05200 Pathways in cancer;ko05218 Melanoma;ko05224 Breast cancer;ko05226 Gastric cancer;
ENSMUSG00000109959	0.876572	2.23433	1.71891	1.29986	0.19365	NA	7	112892151	112894544	-	Gm45355	predicted gene 45355 [Source:MGI Symbol%3BAcc:MGI:5791191]	-	-	-	-	-
ENSMUSG00000096956	23.9304	0.404462	0.311187	1.29974	0.19369	0.376477	15	32240711	32244848	-	Snhg18	small nucleolar RNA host gene 18 [Source:MGI Symbol%3BAcc:MGI:1914085]	-	-	-	-	-
ENSMUSG00000102278	1.24269	-2.03836	1.56837	-1.29967	0.193716	NA	1	172215801	172218556	-	Gm37145	predicted gene%2C 37145 [Source:MGI Symbol%3BAcc:MGI:5610373]	-	-	-	-	-
ENSMUSG00000104822	14.7213	-0.560115	0.431036	-1.29946	0.193786	0.376626	3	152086494	152088805	-	Gm42967	predicted gene 42967 [Source:MGI Symbol%3BAcc:MGI:5663104]	-	-	-	-	-
ENSMUSG00000024713	197.552	-0.169387	0.130359	-1.29938	0.193812	0.37664	19	17409683	17814996	-	Pcsk5	proprotein convertase subtilisin/kexin type 5 [Source:MGI Symbol%3BAcc:MGI:97515]	GO:0009952:anterior/posterior pattern specification;GO:0003279:cardiac septum development;GO:0060976:coronary vasculature development;GO:0007368:determination of left/right symmetry;GO:0007566:embryo implantation;GO:0048566:embryonic digestive tract development;GO:0048706:embryonic skeletal system development;GO:0007507:heart development;GO:0001822:kidney development;GO:0035108:limb morphogenesis;GO:0043043:peptide biosynthetic process;GO:0016486:peptide hormone processing;GO:0033625:positive regulation of integrin activation;GO:2001046:positive regulation of integrin-mediated signaling pathway;GO:0016485:protein processing;GO:0030323:respiratory tube development;GO:0006465:signal peptide processing;GO:0019058:viral life cycle;	GO:0005788:endoplasmic reticulum lumen;GO:0005615:extracellular space;GO:0005794:Golgi apparatus;GO:0005797:Golgi medial cisterna;GO:0030173:integral component of Golgi membrane;GO:0016020:membrane;GO:0043204:perikaryon;GO:0005886:plasma membrane;GO:1990635:proximal dendrite;GO:0005802:trans-Golgi network;	GO:0004175:endopeptidase activity;GO:0008233:peptidase activity;GO:0042277:peptide binding;GO:0004252:serine-type endopeptidase activity;	K08654	-
ENSMUSG00000039568	1185.31	-0.0721931	0.0555631	-1.2993	0.193841	0.376657	16	4692642	4698179	-	Ubald1	UBA-like domain containing 1 [Source:MGI Symbol%3BAcc:MGI:1916255]	-	-	-	-	-
ENSMUSG00000084892	2.33944	1.36964	1.05414	1.29929	0.193843	NA	2	30196079	30213998	-	Gm14471	predicted gene 14471 [Source:MGI Symbol%3BAcc:MGI:3650368]	-	-	-	-	-
ENSMUSG00000115918	1.58128	-1.73615	1.33632	-1.2992	0.193874	NA	15	86337553	86359299	-	A930001M01Rik	RIKEN cDNA A930001M01 gene [Source:MGI Symbol%3BAcc:MGI:1925191]	-	-	-	-	-
ENSMUSG00000113330	4.13482	0.930026	0.715862	1.29917	0.193885	NA	12	11876608	11947727	+	Gm34237	predicted gene%2C 34237 [Source:MGI Symbol%3BAcc:MGI:5593396]	-	-	-	-	-
ENSMUSG00000030780	340.527	0.114153	0.0878672	1.29915	0.193892	0.376686	7	127870551	127897342	-	Rusf1	RUS family member 1 [Source:MGI Symbol%3BAcc:MGI:2384572]	-	GO:0016021:integral component of membrane;	-	K14382	-
ENSMUSG00000074673	25.664	0.406386	0.312811	1.29914	0.193894	0.376686	2	152804405	152850402	+	Ttll9	tubulin tyrosine ligase-like family%2C member 9 [Source:MGI Symbol%3BAcc:MGI:1913589]	GO:0030317:sperm motility;GO:0000226:microtubule cytoskeleton organization;GO:0018095:protein polyglutamylation;	GO:0036064:ciliary basal body;GO:0005929:cilium;GO:0005737:cytoplasm;GO:0005874:microtubule;	GO:0005524:ATP binding;GO:0015631:tubulin binding;GO:0070740:tubulin-glutamic acid ligase activity;	K16603	-
ENSMUSG00000081758	1.18323	-1.95178	1.50243	-1.29909	0.193914	NA	2	165508417	165508777	-	Gm11460	predicted gene 11460 [Source:MGI Symbol%3BAcc:MGI:3649774]	GO:0050771:negative regulation of axonogenesis;GO:0090315:negative regulation of protein targeting to membrane;GO:0015031:protein transport;GO:0032482:Rab protein signal transduction;GO:0016192:vesicle-mediated transport;	GO:0005737:cytoplasm;GO:0005794:Golgi apparatus;	GO:0005096:GTPase activator activity;GO:0005093:Rab GDP-dissociation inhibitor activity;	K17255	-
ENSMUSG00000020872	0.576171	2.61799	2.01544	1.29897	0.193956	NA	11	95152355	95160091	+	Tac4	tachykinin 4 [Source:MGI Symbol%3BAcc:MGI:1931130]	GO:0050965:detection of temperature stimulus involved in sensory perception of pain;GO:0006954:inflammatory response;GO:0043303:mast cell degranulation;GO:0007204:positive regulation of cytosolic calcium ion concentration;GO:0046878:positive regulation of saliva secretion;GO:1904058:positive regulation of sensory perception of pain;GO:0008217:regulation of blood pressure;GO:0007217:tachykinin receptor signaling pathway;	GO:0005615:extracellular space;	GO:0048018:receptor agonist activity;GO:0005102:receptor binding;GO:0031837:substance K receptor binding;GO:0031835:substance P receptor binding;	K05241	;ko04080 Neuroactive ligand-receptor interaction;
ENSMUSG00000030162	0.576171	2.61799	2.01544	1.29897	0.193956	NA	6	129462207	129484128	-	Olr1	oxidized low density lipoprotein (lectin-like) receptor 1 [Source:MGI Symbol%3BAcc:MGI:1261434]	GO:0008219:cell death;GO:0002376:immune system process;GO:0006954:inflammatory response;GO:0007159:leukocyte cell-cell adhesion;GO:0042157:lipoprotein metabolic process;GO:0010629:negative regulation of gene expression;	GO:0005576:extracellular region;GO:0019897:extrinsic component of plasma membrane;GO:0016021:integral component of membrane;GO:0043231:intracellular membrane-bounded organelle;GO:0045121:membrane raft;GO:0005654:nucleoplasm;GO:0005886:plasma membrane;GO:0043235:receptor complex;	GO:0030246:carbohydrate binding;GO:0042802:identical protein binding;GO:0005041:low-density lipoprotein receptor activity;	K08763	;ko03320 PPAR signaling pathway;ko04145 Phagosome;
ENSMUSG00000063277	0.576171	2.61799	2.01544	1.29897	0.193956	NA	14	14825801	14828878	+	Gm10128	predicted gene 10128 [Source:MGI Symbol%3BAcc:MGI:3704427]	-	-	-	-	-
ENSMUSG00000099472	0.576171	2.61799	2.01544	1.29897	0.193956	NA	1	74814102	74816564	-	Gm29539	predicted gene 29539 [Source:MGI Symbol%3BAcc:MGI:5580245]	-	-	-	-	-
ENSMUSG00002076969	0.576171	2.61799	2.01544	1.29897	0.193956	NA	4	76876659	76876735	-	-	-	-	-	-	-	-
ENSMUSG00000113949	59.4438	0.265969	0.204756	1.29896	0.193959	0.376774	10	80438706	80451617	+	Scamp4	secretory carrier membrane protein 4 [Source:MGI Symbol%3BAcc:MGI:1928947]	GO:0015031:protein transport;	GO:0016021:integral component of membrane;GO:0055038:recycling endosome membrane;GO:0032588:trans-Golgi network membrane;GO:0030133:transport vesicle;	-	-	-
ENSMUSG00000079654	53.6655	-0.272375	0.20972	-1.29876	0.194027	0.376862	6	29169231	29179583	-	Prrt4	proline-rich transmembrane protein 4 [Source:MGI Symbol%3BAcc:MGI:2141677]	-	GO:0016021:integral component of membrane;	-	-	-
ENSMUSG00000014361	735.356	-0.0976532	0.0751924	-1.29871	0.194043	0.376862	2	128540876	128644814	+	Mertk	MER proto-oncogene tyrosine kinase [Source:MGI Symbol%3BAcc:MGI:96965]	GO:0043277:apoptotic cell clearance;GO:0016477:cell migration;GO:0001779:natural killer cell differentiation;GO:0001818:negative regulation of cytokine production;GO:2000107:negative regulation of leukocyte apoptotic process;GO:0051250:negative regulation of lymphocyte activation;GO:0007399:nervous system development;GO:0097350:neutrophil clearance;GO:0006909:phagocytosis;GO:0030168:platelet activation;GO:0033674:positive regulation of kinase activity;GO:0050766:positive regulation of phagocytosis;GO:0043491:protein kinase B signaling;GO:0006468:protein phosphorylation;GO:0060041:retina development in camera-type eye;GO:0032940:secretion by cell;GO:0007283:spermatogenesis;GO:0034446:substrate adhesion-dependent cell spreading;GO:0007169:transmembrane receptor protein tyrosine kinase signaling pathway;GO:0060068:vagina development;	GO:0005737:cytoplasm;GO:0005615:extracellular space;GO:0005887:integral component of plasma membrane;GO:0001750:photoreceptor outer segment;GO:0043235:receptor complex;GO:0016028:rhabdomere;	GO:0005524:ATP binding;GO:0004714:transmembrane receptor protein tyrosine kinase activity;	K05117	-
ENSMUSG00000117814	246.55	0.136971	0.105476	1.2986	0.194083	0.376902	19	46869934	46871878	+	Gm50431	predicted gene%2C 50431 [Source:MGI Symbol%3BAcc:MGI:6303362]	-	-	-	-	-
ENSMUSG00000033222	44.129	0.294339	0.226676	1.2985	0.194115	0.376928	3	100846176	100876979	-	Ttf2	transcription termination factor%2C RNA polymerase II [Source:MGI Symbol%3BAcc:MGI:1921294]	GO:0006353:DNA-templated transcription, termination;GO:0006397:mRNA processing;GO:0008380:RNA splicing;	GO:0005829:cytosol;GO:0005681:spliceosomal complex;	GO:0005524:ATP binding;GO:0008094:DNA-dependent ATPase activity;GO:0003677:DNA binding;GO:0004386:helicase activity;GO:0016787:hydrolase activity;GO:0070615:nucleosome-dependent ATPase activity;GO:0008270:zinc ion binding;	K15173	;ko04918 Thyroid hormone synthesis;
ENSMUSG00000044556	2.6373	1.23534	0.951713	1.29802	0.194282	NA	4	115637031	115638215	-	Tex38	testis expressed 38 [Source:MGI Symbol%3BAcc:MGI:1922423]	-	GO:0016021:integral component of membrane;	-	-	-
ENSMUSG00000022554	126.745	0.168723	0.129993	1.29794	0.19431	0.377268	15	76253098	76255637	+	Hgh1	HGH1 homolog [Source:MGI Symbol%3BAcc:MGI:1930628]	-	-	-	-	-
ENSMUSG00000112129	3.28896	-1.06602	0.821376	-1.29785	0.19434	NA	10	62895941	62913741	+	Pbld1	phenazine biosynthesis-like protein domain containing 1 [Source:MGI Symbol%3BAcc:MGI:1915621]	GO:0009058:biosynthetic process;GO:0030277:maintenance of gastrointestinal epithelium;GO:0060392:negative regulation of SMAD protein import into nucleus;GO:0030512:negative regulation of transforming growth factor beta receptor signaling pathway;	GO:0005737:cytoplasm;	GO:0042802:identical protein binding;GO:0016853:isomerase activity;	K09228	;ko05168 Herpes simplex virus 1 infection;
ENSMUSG00000103174	35.903	-0.355276	0.273771	-1.29771	0.194386	0.377379	1	190999301	191025888	+	Gm37168	predicted gene%2C 37168 [Source:MGI Symbol%3BAcc:MGI:5610396]	-	-	-	-	-
ENSMUSG00000111481	2.77238	1.11857	0.86199	1.29766	0.194405	NA	9	37241063	37245725	-	Gm47652	predicted gene%2C 47652 [Source:MGI Symbol%3BAcc:MGI:6096735]	-	-	-	-	-
ENSMUSG00000084917	15.4038	-0.481216	0.370851	-1.2976	0.194425	0.377416	9	80026177	80029219	-	Gm17477	predicted gene%2C 17477 [Source:MGI Symbol%3BAcc:MGI:4937111]	-	-	-	-	-
ENSMUSG00000071517	5.76145	-0.74386	0.573283	-1.29754	0.194444	0.377416	6	41419150	41423079	-	Gm10334	predicted gene 10334 [Source:MGI Symbol%3BAcc:MGI:3641889]	GO:0030574:collagen catabolic process;GO:0007586:digestion;GO:0006508:proteolysis;GO:0007584:response to nutrient;	GO:0005576:extracellular region;GO:0005615:extracellular space;	GO:0005509:calcium ion binding;GO:0004252:serine-type endopeptidase activity;	K01312	;ko04080 Neuroactive ligand-receptor interaction;ko04972 Pancreatic secretion;ko04974 Protein digestion and absorption;ko05164 Influenza A;
ENSMUSG00000098516	11.3519	-0.534651	0.412088	-1.29742	0.194487	0.377462	11	6351630	6351693	+	Mir7651	microRNA 7651 [Source:MGI Symbol%3BAcc:MGI:5531046]	-	-	-	-	-
ENSMUSG00000001815	0.606313	-2.7963	2.15586	-1.29707	0.194608	NA	2	74483335	74489901	-	Evx2	even-skipped homeobox 2 [Source:MGI Symbol%3BAcc:MGI:95462]	-	GO:0005634:nucleus;	GO:0003677:DNA binding;GO:0000981:sequence-specific DNA binding RNA polymerase II transcription factor activity;	K09320	-
ENSMUSG00000102540	0.606313	-2.7963	2.15586	-1.29707	0.194608	NA	9	107888175	107893807	-	Gm38134	predicted gene%2C 38134 [Source:MGI Symbol%3BAcc:MGI:5611362]	-	-	-	-	-
ENSMUSG00000017801	440.463	-0.109246	0.0842307	-1.29698	0.194638	0.377712	11	100978103	100983033	+	Mlx	MAX-like protein X [Source:MGI Symbol%3BAcc:MGI:108398]	GO:0000122:negative regulation of transcription from RNA polymerase II promoter;GO:0045892:negative regulation of transcription, DNA-templated;GO:0006913:nucleocytoplasmic transport;GO:0045944:positive regulation of transcription from RNA polymerase II promoter;GO:0006357:regulation of transcription from RNA polymerase II promoter;	GO:0005737:cytoplasm;GO:0005829:cytosol;GO:0031965:nuclear membrane;GO:0005654:nucleoplasm;GO:0005634:nucleus;	GO:0003677:DNA binding;GO:0000981:sequence-specific DNA binding RNA polymerase II transcription factor activity;GO:0001227:RNA polymerase II transcription regulatory region sequence-specific DNA binding transcription factor activity involved in negative regulation of transcription;GO:0046982:protein heterodimerization activity;GO:0042803:protein homodimerization activity;GO:0000978:RNA polymerase II core promoter proximal region sequence-specific DNA binding;GO:0000977:RNA polymerase II regulatory region sequence-specific DNA binding;	K09113	;ko04931 Insulin resistance;ko04932 Non-alcoholic fatty liver disease;
ENSMUSG00000117185	3.96037	-1.06229	0.819091	-1.29692	0.19466	NA	17	14423990	14436191	+	Gm34510	predicted gene%2C 34510 [Source:MGI Symbol%3BAcc:MGI:5593669]	-	-	-	-	-
ENSMUSG00000054723	163.749	-0.176793	0.136319	-1.29691	0.194664	0.377712	17	57020936	57025022	-	Vmac	vimentin-type intermediate filament associated coiled-coil protein [Source:MGI Symbol%3BAcc:MGI:2146912]	-	GO:0005737:cytoplasm;GO:0045098:type III intermediate filament;	-	K03956	;ko00190 Oxidative phosphorylation;ko01100 Metabolic pathways;ko04714 Thermogenesis;ko04723 Retrograde endocannabinoid signaling;ko04932 Non-alcoholic fatty liver disease;ko05010 Alzheimer disease;ko05012 Parkinson disease;ko05014 Amyotrophic lateral sclerosis;ko05016 Huntington disease;ko05020 Prion disease;ko05022 Pathways of neurodegeneration - multiple diseases;
ENSMUSG00000107396	1.50432	-1.70536	1.31502	-1.29683	0.19469	NA	6	135635911	135661525	+	4930425L21Rik	RIKEN cDNA 4930425L21 gene [Source:MGI Symbol%3BAcc:MGI:1925379]	-	-	-	-	-
ENSMUSG00000056155	7.60522	0.657964	0.50737	1.29681	0.194695	0.377712	8	84900360	84911846	-	Nanos3	nanos C2HC-type zinc finger 3 [Source:MGI Symbol%3BAcc:MGI:2675387]	GO:0007281:germ cell development;GO:2001234:negative regulation of apoptotic signaling pathway;GO:0017148:negative regulation of translation;GO:0048477:oogenesis;GO:1900153:positive regulation of nuclear-transcribed mRNA catabolic process, deadenylation-dependent decay;GO:0051726:regulation of cell cycle;GO:0006417:regulation of translation;GO:0007283:spermatogenesis;	GO:0005737:cytoplasm;GO:0010494:cytoplasmic stress granule;GO:0005634:nucleus;GO:0000932:cytoplasmic mRNA processing body;GO:0048471:perinuclear region of cytoplasm;	GO:0003729:mRNA binding;GO:0003723:RNA binding;GO:0008270:zinc ion binding;	K18761	-
ENSMUSG00000043923	276.539	-0.143388	0.11057	-1.29681	0.194696	0.377712	9	44321456	44329866	-	Ccdc84	coiled-coil domain containing 84 [Source:MGI Symbol%3BAcc:MGI:2685960]	GO:0010826:negative regulation of centrosome duplication;GO:0042176:regulation of protein catabolic process;	GO:0005813:centrosome;	-	-	-
ENSMUSG00000026630	15.7266	0.450487	0.347395	1.29675	0.194716	0.377712	1	190830044	190841142	+	Batf3	basic leucine zipper transcription factor%2C ATF-like 3 [Source:MGI Symbol%3BAcc:MGI:1925491]	GO:0097028:dendritic cell differentiation;GO:0043011:myeloid dendritic cell differentiation;GO:0000122:negative regulation of transcription from RNA polymerase II promoter;GO:0006357:regulation of transcription from RNA polymerase II promoter;GO:0009615:response to virus;	GO:0005829:cytosol;GO:0005730:nucleolus;GO:0005654:nucleoplasm;GO:0005634:nucleus;GO:0000785:chromatin;	GO:0000981:sequence-specific DNA binding RNA polymerase II transcription factor activity;GO:0001227:RNA polymerase II transcription regulatory region sequence-specific DNA binding transcription factor activity involved in negative regulation of transcription;GO:0000978:RNA polymerase II core promoter proximal region sequence-specific DNA binding;GO:0003700:sequence-specific DNA binding transcription factor activity;	K09034	;ko05235 PD-L1 expression and PD-1 checkpoint pathway in cancer;
ENSMUSG00000038537	10.1166	0.634818	0.489562	1.29671	0.194732	0.377712	2	172090412	172093034	+	Mc3r	melanocortin 3 receptor [Source:MGI Symbol%3BAcc:MGI:96929]	GO:0007189:adenylate cyclase-activating G-protein coupled receptor signaling pathway;GO:0007188:adenylate cyclase-modulating G-protein coupled receptor signaling pathway;GO:0032922:circadian regulation of gene expression;GO:0042309:homoiothermy;GO:0045475:locomotor rhythm;GO:0008217:regulation of blood pressure;GO:0060259:regulation of feeding behavior;GO:0002027:regulation of heart rate;GO:0019222:regulation of metabolic process;GO:0055078:sodium ion homeostasis;	GO:0005737:cytoplasm;GO:0016021:integral component of membrane;GO:0005886:plasma membrane;	GO:0004930:G-protein coupled receptor activity;GO:0004977:melanocortin receptor activity;GO:0004980:melanocyte-stimulating hormone receptor activity;GO:0042923:neuropeptide binding;GO:0017046:peptide hormone binding;	K04201	;ko04080 Neuroactive ligand-receptor interaction;
ENSMUSG00000096923	1.60404	1.60326	1.23642	1.29669	0.194737	NA	11	6150029	6151643	+	A730071L15Rik	RIKEN cDNA A730071L15Rik gene [Source:MGI Symbol%3BAcc:MGI:3642498]	-	-	-	-	-
ENSMUSG00000090534	7.38903	-0.647958	0.499834	-1.29635	0.194856	0.377915	14	118473644	118498611	+	Gm4675	predicted gene 4675 [Source:MGI Symbol%3BAcc:MGI:3782856]	-	-	-	-	-
ENSMUSG00000117763	22.4652	-0.463461	0.357592	-1.29606	0.194954	0.378068	19	8629163	8640699	-	9830166K06Rik	RIKEN cDNA 9830166K06 gene [Source:MGI Symbol%3BAcc:MGI:3028064]	-	-	-	-	-
ENSMUSG00000103320	5.72198	0.789516	0.60928	1.29582	0.195038	0.378192	1	164700402	164703922	-	Gm37403	predicted gene%2C 37403 [Source:MGI Symbol%3BAcc:MGI:5610631]	-	-	-	-	-
ENSMUSG00000111873	14.286	0.507239	0.391462	1.29576	0.195059	0.378196	9	121825152	121843993	+	Gm39463	predicted gene%2C 39463 [Source:MGI Symbol%3BAcc:MGI:5622348]	-	-	-	-	-
ENSMUSG00000121163	8.11743	0.628502	0.485089	1.29564	0.195099	0.378236	8	123291671	123292699	+	-	novel transcript	-	-	-	-	-
ENSMUSG00000095366	4.70372	-1.0043	0.775199	-1.29554	0.195135	NA	Y	90763696	90766736	-	Gm21860	predicted gene%2C 21860 [Source:MGI Symbol%3BAcc:MGI:5434024]	-	-	-	-	-
ENSMUSG00000006218	36.6393	0.345313	0.266546	1.29551	0.195144	0.378286	4	141095531	141111486	+	Fam131c	family with sequence similarity 131%2C member C [Source:MGI Symbol%3BAcc:MGI:2685539]	-	-	-	-	-
ENSMUSG00000044949	184.075	-0.161363	0.12457	-1.29536	0.195196	0.378349	11	32405370	32466687	+	Ubtd2	ubiquitin domain containing 2 [Source:MGI Symbol%3BAcc:MGI:2444752]	-	GO:0005737:cytoplasm;	-	-	-
ENSMUSG00000089991	3.29813	-1.0314	0.796395	-1.29508	0.195291	NA	1	139790695	139864215	-	Gm16332	predicted gene 16332 [Source:MGI Symbol%3BAcc:MGI:3840155]	GO:0001905:activation of membrane attack complex;GO:0001525:angiogenesis;GO:0046034:ATP metabolic process;GO:0006956:complement activation;GO:0006957:complement activation, alternative pathway;GO:0008340:determination of adult lifespan;GO:0010467:gene expression;GO:0032835:glomerulus development;GO:0006955:immune response;GO:0006954:inflammatory response;GO:0001822:kidney development;GO:0032042:mitochondrial DNA metabolic process;GO:0007005:mitochondrion organization;GO:0070487:monocyte aggregation;GO:0050905:neuromuscular process;GO:0051640:organelle localization;GO:0046530:photoreceptor cell differentiation;GO:0070527:platelet aggregation;GO:0030449:regulation of complement activation;GO:1903659:regulation of complement-dependent cytotoxicity;GO:0034097:response to cytokine;GO:0002021:response to dietary excess;GO:0060041:retina development in camera-type eye;GO:0003406:retinal pigment epithelium development;GO:0046548:retinal rod cell development;GO:0035886:vascular smooth muscle cell differentiation;GO:0007601:visual perception;	GO:0030424:axon;GO:0005737:cytoplasm;GO:0009897:external side of plasma membrane;GO:0005576:extracellular region;GO:0005615:extracellular space;GO:0005739:mitochondrion;GO:0043025:neuronal cell body;GO:0005634:nucleus;GO:0005886:plasma membrane;	GO:0001851:complement component C3b binding;GO:0043395:heparan sulfate proteoglycan binding;GO:0008201:heparin binding;GO:0042802:identical protein binding;	K04004	;ko04610 Complement and coagulation cascades;ko05150 Staphylococcus aureus infection;
ENSMUSG00000090671	7.01643	-0.711817	0.549766	-1.29476	0.195402	0.37871	5	26212025	26213033	+	Gm5067	predicted gene 5067 [Source:MGI Symbol%3BAcc:MGI:3644982]	GO:0000447:endonucleolytic cleavage in ITS1 to separate SSU-rRNA from 5.8S rRNA and LSU-rRNA from tricistronic rRNA transcript (SSU-rRNA, 5.8S rRNA, LSU-rRNA);GO:0002244:hematopoietic progenitor cell differentiation;GO:0007080:mitotic metaphase plate congression;GO:1902570:protein localization to nucleolus;GO:1901796:regulation of signal transduction by p53 class mediator;GO:0000027:ribosomal large subunit assembly;GO:0042273:ribosomal large subunit biogenesis;GO:0000055:ribosomal large subunit export from nucleus;	GO:0000794:condensed nuclear chromosome;GO:0005783:endoplasmic reticulum;GO:0005730:nucleolus;GO:0005654:nucleoplasm;GO:0030687:preribosome, large subunit precursor;	GO:0008097:5S rRNA binding;	K14852	-
ENSMUSG00000030727	156.289	0.155678	0.120244	1.29468	0.195431	0.378728	7	126027931	126048417	+	Rabep2	rabaptin%2C RAB GTPase binding effector protein 2 [Source:MGI Symbol%3BAcc:MGI:1917564]	GO:0030030:cell projection organization;GO:0006897:endocytosis;GO:0015031:protein transport;GO:1902017:regulation of cilium assembly;GO:0008637:apoptotic mitochondrial changes;GO:0070509:calcium ion import;GO:1990036:calcium ion import into sarcoplasmic reticulum;GO:0070588:calcium ion transmembrane transport;GO:0006816:calcium ion transport;GO:0006874:cellular calcium ion homeostasis;GO:0070059:intrinsic apoptotic signaling pathway in response to endoplasmic reticulum stress;GO:0051659:maintenance of mitochondrion location;GO:0032471:negative regulation of endoplasmic reticulum calcium ion concentration;GO:0045988:negative regulation of striated muscle contraction;GO:1901896:positive regulation of calcium-transporting ATPase activity;GO:1902082:positive regulation of calcium ion import into sarcoplasmic reticulum;GO:0032470:positive regulation of endoplasmic reticulum calcium ion concentration;GO:0031448:positive regulation of fast-twitch skeletal muscle fiber contraction;GO:0051561:positive regulation of mitochondrial calcium ion concentration;GO:0006937:regulation of muscle contraction;GO:0006942:regulation of striated muscle contraction;GO:0090076:relaxation of skeletal muscle;GO:0034976:response to endoplasmic reticulum stress;GO:0043434:response to peptide hormone;GO:0070296:sarcoplasmic reticulum calcium ion transport;	GO:0005813:centrosome;GO:0036064:ciliary basal body;GO:0005829:cytosol;GO:0005769:early endosome;GO:0043231:intracellular membrane-bounded organelle;GO:0005783:endoplasmic reticulum;GO:0005789:endoplasmic reticulum membrane;GO:0005793:endoplasmic reticulum-Golgi intermediate compartment;GO:0031673:H zone;GO:0031674:I band;GO:0016021:integral component of membrane;GO:0016020:membrane;GO:0005739:mitochondrion;GO:0048471:perinuclear region of cytoplasm;GO:0016529:sarcoplasmic reticulum;GO:0033017:sarcoplasmic reticulum membrane;	GO:0008083:growth factor activity;GO:0005096:GTPase activator activity;GO:0005524:ATP binding;GO:0005509:calcium ion binding;GO:0030899:calcium-dependent ATPase activity;GO:0005338:nucleotide-sugar transmembrane transporter activity;GO:0005388:calcium-transporting ATPase activity;GO:0008553:hydrogen-exporting ATPase activity, phosphorylative mechanism;GO:0042803:protein homodimerization activity;	K05853	;ko04020 Calcium signaling pathway;ko04022 cGMP-PKG signaling pathway;ko04024 cAMP signaling pathway;ko04260 Cardiac muscle contraction;ko04261 Adrenergic signaling in cardiomyocytes;ko04919 Thyroid hormone signaling pathway;ko04972 Pancreatic secretion;ko05010 Alzheimer disease;ko05017 Spinocerebellar ataxia;ko05022 Pathways of neurodegeneration - multiple diseases;ko05410 Hypertrophic cardiomyopathy;ko05412 Arrhythmogenic right ventricular cardiomyopathy;ko05414 Dilated cardiomyopathy;
ENSMUSG00000056043	3.07429	-1.20045	0.927318	-1.29454	0.195478	NA	7	35278418	35285007	-	Rgs9bp	regulator of G-protein signalling 9 binding protein [Source:MGI Symbol%3BAcc:MGI:2384418]	GO:0050908:detection of light stimulus involved in visual perception;GO:0009968:negative regulation of signal transduction;	GO:0016021:integral component of membrane;	-	-	-
ENSMUSG00000062742	2.27622	1.3912	1.07473	1.29446	0.195505	NA	18	35669636	35670000	+	Gm5239	predicted pseudogene 5239 [Source:MGI Symbol%3BAcc:MGI:3648788]	GO:0006412:translation;	GO:0005737:cytoplasm;GO:0005634:nucleus;GO:0005840:ribosome;	GO:0003735:structural constituent of ribosome;	K02927	;ko03010 Ribosome;ko04120 Ubiquitin mediated proteolysis;ko04137 Mitophagy - animal;ko05012 Parkinson disease;ko05022 Pathways of neurodegeneration - multiple diseases;ko05131 Shigellosis;ko05167 Kaposi sarcoma-associated herpesvirus infection;ko05171 Coronavirus disease - COVID-19;
ENSMUSG00000015016	263.607	-0.134306	0.103768	-1.2943	0.195563	0.378948	8	123502225	123544619	+	Acsf3	acyl-CoA synthetase family member 3 [Source:MGI Symbol%3BAcc:MGI:2182591]	GO:0006633:fatty acid biosynthetic process;GO:0006631:fatty acid metabolic process;GO:0090410:malonate catabolic process;	GO:0005739:mitochondrion;	GO:0016878:acid-thiol ligase activity;GO:0005524:ATP binding;GO:0016405:CoA-ligase activity;GO:0090409:malonyl-CoA synthetase activity;GO:0031957:very long-chain fatty acid-CoA ligase activity;	K18660	;ko00061 Fatty acid biosynthesis;ko00280 Valine, leucine and isoleucine degradation;ko01100 Metabolic pathways;ko01212 Fatty acid metabolism;
ENSMUSG00000053161	4.11847	0.931148	0.719469	1.29422	0.195591	NA	1	83137473	83188295	+	Daw1	dynein assembly factor with WDR repeat domains 1 [Source:MGI Symbol%3BAcc:MGI:1923089]	GO:0007368:determination of left/right symmetry;GO:0003351:epithelial cilium movement;GO:0051649:establishment of localization in cell;GO:0007507:heart development;GO:0036158:outer dynein arm assembly;	GO:0005929:cilium;GO:0005576:extracellular region;	-	K19760	-
ENSMUSG00000007850	5908.55	-0.0665726	0.0514414	-1.29414	0.195616	0.379011	11	50267817	50277355	+	Hnrnph1	heterogeneous nuclear ribonucleoprotein H1 [Source:MGI Symbol%3BAcc:MGI:1891925]	GO:0098761:cellular response to interleukin-7;GO:0006397:mRNA processing;GO:0043484:regulation of RNA splicing;GO:0008380:RNA splicing;GO:1901653:cellular response to peptide;GO:0006396:RNA processing;	GO:0071013:catalytic step 2 spliceosome;GO:0005829:cytosol;GO:0005654:nucleoplasm;GO:0005634:nucleus;GO:0014069:postsynaptic density;GO:0005681:spliceosomal complex;	GO:0042802:identical protein binding;GO:0003723:RNA binding;GO:0019899:enzyme binding;GO:0003727:single-stranded RNA binding;	K12898	-
ENSMUSG00000045776	3.38723	-1.07935	0.834049	-1.29411	0.195626	NA	14	28740165	28755602	+	Lrtm1	leucine-rich repeats and transmembrane domains 1 [Source:MGI Symbol%3BAcc:MGI:2442106]	GO:0007411:axon guidance;GO:0050919:negative chemotaxis;GO:0051965:positive regulation of synapse assembly;	GO:0016021:integral component of membrane;	GO:0008201:heparin binding;GO:0048495:Roundabout binding;	-	-
ENSMUSG00000030259	484.354	0.270297	0.208883	1.29401	0.195661	0.379037	6	145692474	145766805	+	Rassf8	Ras association (RalGDS/AF-6) domain family (N-terminal) member 8 [Source:MGI Symbol%3BAcc:MGI:1918573]	GO:0007165:signal transduction;	-	-	K09855	-
ENSMUSG00000114787	12.6595	-0.501248	0.387365	-1.29399	0.195668	0.379037	13	59566922	59570975	+	4930455M05Rik	RIKEN cDNA 4930455M05 gene [Source:MGI Symbol%3BAcc:MGI:1926168]	-	-	-	-	-
ENSMUSG00000042256	37.6691	-0.337818	0.261108	-1.29378	0.19574	0.379139	17	42626838	42815968	+	Ptchd4	patched domain containing 4 [Source:MGI Symbol%3BAcc:MGI:1920485]	-	GO:0016021:integral component of membrane;GO:0016020:membrane;	-	-	-
ENSMUSG00000015652	5.51962	-0.876902	0.677813	-1.29372	0.195762	0.379143	5	5786317	5799326	-	Steap1	six transmembrane epithelial antigen of the prostate 1 [Source:MGI Symbol%3BAcc:MGI:1917608]	GO:0006811:ion transport;GO:0055072:iron ion homeostasis;	GO:0005768:endosome;GO:0010008:endosome membrane;GO:0016021:integral component of membrane;GO:0005886:plasma membrane;	GO:0046872:metal ion binding;GO:0016491:oxidoreductase activity;	K14737	;ko04978 Mineral absorption;
ENSMUSG00000112163	10.9598	-0.553405	0.427793	-1.29363	0.195793	0.379167	10	82266538	82268227	+	Gm8188	predicted gene 8188 [Source:MGI Symbol%3BAcc:MGI:3646272]	GO:0001525:angiogenesis;GO:0043276:anoikis;GO:0060348:bone development;GO:0007252:I-kappaB phosphorylation;GO:0007254:JNK cascade;GO:0000165:MAPK cascade;GO:2001234:negative regulation of apoptotic signaling pathway;GO:0060546:negative regulation of necroptotic process;GO:2000378:negative regulation of reactive oxygen species metabolic process;GO:1902443:negative regulation of ripoptosome assembly involved in necroptotic process;GO:0001841:neural tube formation;GO:0001649:osteoblast differentiation;GO:0018107:peptidyl-threonine phosphorylation;GO:0043123:positive regulation of I-kappaB kinase/NF-kappaB signaling;GO:0046330:positive regulation of JNK cascade;GO:0043507:positive regulation of JUN kinase activity;GO:0016239:positive regulation of macroautophagy;GO:0006468:protein phosphorylation;GO:2000377:regulation of reactive oxygen species metabolic process;GO:0007179:transforming growth factor beta receptor signaling pathway;	GO:0005829:cytosol;GO:0005886:plasma membrane;GO:0014069:postsynaptic density;	GO:0005524:ATP binding;GO:0000287:magnesium ion binding;GO:0004708:MAP kinase kinase activity;GO:0004709:MAP kinase kinase kinase activity;GO:0008349:MAP kinase kinase kinase kinase activity;GO:0019211:phosphatase activator activity;GO:0043539:protein serine/threonine kinase activator activity;GO:0004674:protein serine/threonine kinase activity;GO:0030971:receptor tyrosine kinase binding;GO:0097110:scaffold protein binding;	K04427	;ko04010 MAPK signaling pathway;ko04013 MAPK signaling pathway - fly;ko04064 NF-kappa B signaling pathway;ko04140 Autophagy - animal;ko04152 AMPK signaling pathway;ko04214 Apoptosis - fly;ko04310 Wnt signaling pathway;ko04380 Osteoclast differentiation;ko04520 Adherens junction;ko04613 Neutrophil extracellular trap formation;ko04620 Toll-like receptor signaling pathway;ko04621 NOD-like receptor signaling pathway;ko04622 RIG-I-like receptor signaling pathway;ko04624 Toll and Imd signaling pathway;ko04657 IL-17 signaling pathway;ko04660 T cell receptor signaling pathway;ko04668 TNF signaling pathway;ko05130 Pathogenic Escherichia coli infection;ko05131 Shigellosis;ko05132 Salmonella infection;ko05135 Yersinia infection;ko05140 Leishmaniasis;ko05145 Toxoplasmosis;ko05161 Hepatitis B;ko05162 Measles;ko05168 Herpes simplex virus 1 infection;ko05169 Epstein-Barr virus infection;ko05170 Human immunodeficiency virus 1 infection;ko05171 Coronavirus disease - COVID-19;ko05418 Fluid shear stress and atherosclerosis;
ENSMUSG00000047712	478.32	0.0989303	0.076483	1.29349	0.19584	0.37922	10	8080520	8394589	-	Ust	uronyl-2-sulfotransferase [Source:MGI Symbol%3BAcc:MGI:2442406]	GO:0030010:establishment of cell polarity;GO:0050770:regulation of axonogenesis;	GO:0000139:Golgi membrane;GO:0016021:integral component of membrane;	GO:0008146:sulfotransferase activity;	K03193	;ko00532 Glycosaminoglycan biosynthesis - chondroitin sulfate / dermatan sulfate;
ENSMUSG00000097848	2.99566	-1.11743	0.863894	-1.29348	0.195845	NA	13	99237162	99244289	+	Gm807	predicted gene 807 [Source:MGI Symbol%3BAcc:MGI:2685653]	-	-	-	-	-
ENSMUSG00000106680	9.03422	-0.603445	0.466635	-1.29318	0.195947	0.37939	5	32870416	32871332	-	Gm43852	predicted gene 43852 [Source:MGI Symbol%3BAcc:MGI:5663989]	-	-	-	-	-
ENSMUSG00000095195	6.08852	0.811912	0.628023	1.29281	0.196078	0.379606	14	18875553	18897750	-	Gm3005	predicted gene 3005 [Source:MGI Symbol%3BAcc:MGI:3781183]	-	-	-	-	-
ENSMUSG00000004071	3270.81	-0.0602982	0.0466466	-1.29266	0.196129	0.379666	16	4568212	4608156	-	Cdip1	cell death inducing Trp53 target 1 [Source:MGI Symbol%3BAcc:MGI:1913876]	GO:0006915:apoptotic process;GO:0042771:intrinsic apoptotic signaling pathway in response to DNA damage by p53 class mediator;GO:0033209:tumor necrosis factor-mediated signaling pathway;	GO:0098560:cytoplasmic side of late endosome membrane;GO:0098574:cytoplasmic side of lysosomal membrane;GO:0005634:nucleus;	GO:0046872:metal ion binding;	K00510;K09228	;ko00860 Porphyrin and chlorophyll metabolism;ko01100 Metabolic pathways;ko01110 Biosynthesis of secondary metabolites;ko04066 HIF-1 signaling pathway;ko04216 Ferroptosis;ko04978 Mineral absorption;ko05200 Pathways in cancer;ko05206 MicroRNAs in cancer;ko05225 Hepatocellular carcinoma;ko05418 Fluid shear stress and atherosclerosis;;ko05168 Herpes simplex virus 1 infection;
ENSMUSG00000038415	39.8292	-0.314493	0.243302	-1.2926	0.196148	0.379666	13	31740117	31744959	+	Foxq1	forkhead box Q1 [Source:MGI Symbol%3BAcc:MGI:1298228]	GO:0009653:anatomical structure morphogenesis;GO:0030154:cell differentiation;GO:0031069:hair follicle morphogenesis;GO:0043524:negative regulation of neuron apoptotic process;GO:0000122:negative regulation of transcription from RNA polymerase II promoter;GO:0006357:regulation of transcription from RNA polymerase II promoter;	GO:0005634:nucleus;	GO:0000981:sequence-specific DNA binding RNA polymerase II transcription factor activity;GO:0001227:RNA polymerase II transcription regulatory region sequence-specific DNA binding transcription factor activity involved in negative regulation of transcription;GO:0000978:RNA polymerase II core promoter proximal region sequence-specific DNA binding;	K09410	-
ENSMUSG00000028599	63.6977	0.235166	0.181959	1.29241	0.196214	0.379756	4	144940033	144973440	-	Tnfrsf1b	tumor necrosis factor receptor superfamily%2C member 1b [Source:MGI Symbol%3BAcc:MGI:1314883]	GO:0007568:aging;GO:0003176:aortic valve development;GO:0007166:cell surface receptor signaling pathway;GO:0071363:cellular response to growth factor stimulus;GO:0071222:cellular response to lipopolysaccharide;GO:0097191:extrinsic apoptotic signaling pathway;GO:0006955:immune response;GO:0006954:inflammatory response;GO:0008630:intrinsic apoptotic signaling pathway in response to DNA damage;GO:0010614:negative regulation of cardiac muscle hypertrophy;GO:0060548:negative regulation of cell death;GO:0003332:negative regulation of extracellular matrix constituent secretion;GO:0050728:negative regulation of inflammatory response;GO:1901215:negative regulation of neuron death;GO:1902339:positive regulation of apoptotic process involved in morphogenesis;GO:0051044:positive regulation of membrane protein ectodomain proteolysis;GO:0031643:positive regulation of myelination;GO:0048714:positive regulation of oligodendrocyte differentiation;GO:0003177:pulmonary valve development;GO:0002718:regulation of cytokine production involved in immune response;GO:0031641:regulation of myelination;GO:2001141:regulation of RNA biosynthetic process;GO:0002724:regulation of T cell cytokine production;GO:0042129:regulation of T cell proliferation;GO:0050779:RNA destabilization;	GO:0030424:axon;GO:0016021:integral component of membrane;GO:0016020:membrane;GO:0045121:membrane raft;GO:0043025:neuronal cell body;GO:0005634:nucleus;GO:0048471:perinuclear region of cytoplasm;GO:0043196:varicosity;	GO:0043120:tumor necrosis factor binding;GO:0005031:tumor necrosis factor-activated receptor activity;GO:0031625:ubiquitin protein ligase binding;	K05141	;ko04060 Cytokine-cytokine receptor interaction;ko04061 Viral protein interaction with cytokine and cytokine receptor;ko04668 TNF signaling pathway;ko04920 Adipocytokine signaling pathway;ko05014 Amyotrophic lateral sclerosis;ko05022 Pathways of neurodegeneration - multiple diseases;ko05170 Human immunodeficiency virus 1 infection;
ENSMUSG00000068394	81.856	0.224512	0.173776	1.29196	0.19637	0.380021	2	125405008	125467033	-	Cep152	centrosomal protein 152 [Source:MGI Symbol%3BAcc:MGI:2139083]	GO:0030030:cell projection organization;GO:0007099:centriole replication;GO:0051298:centrosome duplication;GO:0098535:de novo centriole assembly;	GO:0005814:centriole;GO:0005813:centrosome;GO:0005737:cytoplasm;GO:0098536:deuterosome;GO:0005654:nucleoplasm;GO:0000242:pericentriolar material;	GO:0019901:protein kinase binding;	K16728	-
ENSMUSG00000102057	1.48192	-1.65092	1.27813	-1.29166	0.196473	NA	19	45306332	45306868	+	Gm29594	predicted gene 29594 [Source:MGI Symbol%3BAcc:MGI:5580300]	-	-	-	-	-
ENSMUSG00000102234	9.08432	-0.604177	0.467828	-1.29145	0.196548	0.380327	1	182311744	182320038	+	Gm37885	predicted gene%2C 37885 [Source:MGI Symbol%3BAcc:MGI:5611113]	-	-	-	-	-
ENSMUSG00000035637	291.656	-0.118878	0.0920631	-1.29126	0.196613	0.380414	4	44981395	44990734	+	Grhpr	glyoxylate reductase/hydroxypyruvate reductase [Source:MGI Symbol%3BAcc:MGI:1923488]	GO:0043648:dicarboxylic acid metabolic process;GO:0007588:excretion;GO:0046487:glyoxylate metabolic process;	GO:1902494:catalytic complex;GO:0005737:cytoplasm;GO:0005829:cytosol;	GO:0031406:carboxylic acid binding;GO:0008465:glycerate dehydrogenase activity;GO:0030267:glyoxylate reductase (NADP) activity;GO:0016618:hydroxypyruvate reductase activity;GO:0051287:NAD binding;GO:0050661:NADP binding;GO:0070402:NADPH binding;GO:0042803:protein homodimerization activity;	K00049	;ko00260 Glycine, serine and threonine metabolism;ko00620 Pyruvate metabolism;ko00630 Glyoxylate and dicarboxylate metabolism;ko01100 Metabolic pathways;ko01110 Biosynthesis of secondary metabolites;ko01120 Microbial metabolism in diverse environments;
ENSMUSG00000046442	4563.97	-0.231381	0.179222	-1.29103	0.196694	0.380519	11	87117732	87249849	-	Ppm1e	protein phosphatase 1E (PP2C domain containing) [Source:MGI Symbol%3BAcc:MGI:2444096]	GO:0035690:cellular response to drug;GO:0006469:negative regulation of protein kinase activity;GO:0035970:peptidyl-threonine dephosphorylation;GO:0051496:positive regulation of stress fiber assembly;GO:0006470:protein dephosphorylation;	GO:0005737:cytoplasm;GO:0005739:mitochondrion;GO:0005730:nucleolus;GO:0005654:nucleoplasm;GO:0005634:nucleus;GO:0032991:macromolecular complex;	GO:0046872:metal ion binding;GO:0004722:protein serine/threonine phosphatase activity;	K17501	-
ENSMUSG00000026878	5284.4	-0.0454904	0.0352381	-1.29095	0.196723	0.380519	2	35070217	35091132	-	Rab14	RAB14%2C member RAS oncogene family [Source:MGI Symbol%3BAcc:MGI:1915615]	GO:0042742:defense response to bacterium;GO:0032456:endocytic recycling;GO:0008543:fibroblast growth factor receptor signaling pathway;GO:0006895:Golgi to endosome transport;GO:0006886:intracellular protein transport;GO:0046907:intracellular transport;GO:0090387:phagolysosome assembly involved in apoptotic cell clearance;GO:0090382:phagosome maturation;GO:0045995:regulation of embryonic development;GO:0032880:regulation of protein localization;GO:0016192:vesicle-mediated transport;GO:0045176:apical protein localization;GO:0007589:body fluid secretion;	GO:0005829:cytosol;GO:0005769:early endosome;GO:0031901:early endosome membrane;GO:0012505:endomembrane system;GO:0070062:extracellular exosome;GO:0000139:Golgi membrane;GO:0005795:Golgi stack;GO:0043231:intracellular membrane-bounded organelle;GO:0005770:late endosome;GO:0005765:lysosomal membrane;GO:0005764:lysosome;GO:0042175:nuclear outer membrane-endoplasmic reticulum membrane network;GO:0048471:perinuclear region of cytoplasm;GO:0045335:phagocytic vesicle;GO:0005886:plasma membrane;GO:0055037:recycling endosome;GO:0055038:recycling endosome membrane;GO:0005791:rough endoplasmic reticulum;GO:0070821:tertiary granule membrane;GO:0005802:trans-Golgi network;GO:0030140:trans-Golgi network transport vesicle;GO:0097208:alveolar lamellar body;GO:0016324:apical plasma membrane;GO:0030659:cytoplasmic vesicle membrane;GO:0030133:transport vesicle;	GO:0019003:GDP binding;GO:0005525:GTP binding;GO:0003924:GTPase activity;GO:0031489:myosin V binding;	K07881	;ko04152 AMPK signaling pathway;
ENSMUSG00000109739	1.18414	-1.96033	1.51856	-1.29091	0.196734	NA	17	57318469	57328113	+	Gm17949	predicted gene%2C 17949 [Source:MGI Symbol%3BAcc:MGI:5010134]	-	-	-	K00939	;ko00230 Purine metabolism;ko00730 Thiamine metabolism;ko01100 Metabolic pathways;ko01110 Biosynthesis of secondary metabolites;ko01240 Biosynthesis of cofactors;
ENSMUSG00000028689	68.9162	-0.225909	0.175	-1.2909	0.196737	0.380519	4	116565706	116608403	+	Ccdc163	coiled-coil domain containing 163 [Source:MGI Symbol%3BAcc:MGI:1915644]	GO:0030036:actin cytoskeleton organization;GO:0048041:focal adhesion assembly;GO:0006468:protein phosphorylation;GO:0007283:spermatogenesis;	GO:0005737:cytoplasm;GO:0016604:nuclear body;GO:0005654:nucleoplasm;GO:0005634:nucleus;	GO:0005524:ATP binding;GO:0046872:metal ion binding;GO:0004674:protein serine/threonine kinase activity;GO:0004712:protein serine/threonine/tyrosine kinase activity;GO:0004714:transmembrane receptor protein tyrosine kinase activity;	K08842	-
ENSMUSG00000020305	265.766	0.118919	0.0921249	1.29084	0.196758	0.380519	11	30835416	31052704	+	Asb3	ankyrin repeat and SOCS box-containing 3 [Source:MGI Symbol%3BAcc:MGI:1929749]	GO:0035556:intracellular signal transduction;GO:0016567:protein ubiquitination;	-	-	K10325	-
ENSMUSG00000021779	944.389	-0.116263	0.0900687	-1.29083	0.196764	0.380519	14	4431611	4809435	-	Thrb	thyroid hormone receptor beta [Source:MGI Symbol%3BAcc:MGI:98743]	GO:0009887:organ morphogenesis;GO:0030154:cell differentiation;GO:0097067:cellular response to thyroid hormone stimulus;GO:0008050:female courtship behavior;GO:0009755:hormone-mediated signaling pathway;GO:0007621:negative regulation of female receptivity;GO:0000122:negative regulation of transcription from RNA polymerase II promoter;GO:0045892:negative regulation of transcription, DNA-templated;GO:0008284:positive regulation of cell proliferation;GO:0032332:positive regulation of chondrocyte differentiation;GO:0045778:positive regulation of ossification;GO:0045944:positive regulation of transcription from RNA polymerase II promoter;GO:0090181:regulation of cholesterol metabolic process;GO:0008016:regulation of heart contraction;GO:0019216:regulation of lipid metabolic process;GO:0006357:regulation of transcription from RNA polymerase II promoter;GO:0006355:regulation of transcription, DNA-templated;GO:0090207:regulation of triglyceride metabolic process;GO:0097474:retinal cone cell apoptotic process;GO:0046549:retinal cone cell development;GO:0007605:sensory perception of sound;GO:0002154:thyroid hormone mediated signaling pathway;GO:0060509:Type I pneumocyte differentiation;	GO:0016604:nuclear body;GO:0005634:nucleus;	GO:0003682:chromatin binding;GO:0031490:chromatin DNA binding;GO:0003700:sequence-specific DNA binding transcription factor activity;GO:0003690:double-stranded DNA binding;GO:0019899:enzyme binding;GO:0042802:identical protein binding;GO:0004879:ligand-activated sequence-specific DNA binding RNA polymerase II transcription factor activity;GO:0000978:RNA polymerase II core promoter proximal region sequence-specific DNA binding;GO:0070324:thyroid hormone binding;GO:0001223:transcription coactivator binding;GO:0008270:zinc ion binding;GO:0043565:sequence-specific DNA binding;	K08362	;ko04080 Neuroactive ligand-receptor interaction;ko04919 Thyroid hormone signaling pathway;
ENSMUSG00000027890	116.281	-0.200057	0.155031	-1.29044	0.196899	0.380664	3	107947724	107952210	-	Gstm4	glutathione S-transferase%2C mu 4 [Source:MGI Symbol%3BAcc:MGI:95862]	GO:0006749:glutathione metabolic process;GO:0042759:long-chain fatty acid biosynthetic process;GO:0018916:nitrobenzene metabolic process;GO:0042178:xenobiotic catabolic process;	GO:0005737:cytoplasm;GO:0005829:cytosol;GO:0045171:intercellular bridge;	GO:0019899:enzyme binding;GO:0043295:glutathione binding;GO:0004364:glutathione transferase activity;GO:0004464:leukotriene-C4 synthase activity;GO:0042803:protein homodimerization activity;	K00799	;ko00480 Glutathione metabolism;ko00980 Metabolism of xenobiotics by cytochrome P450;ko00982 Drug metabolism - cytochrome P450;ko00983 Drug metabolism - other enzymes;ko01100 Metabolic pathways;ko01524 Platinum drug resistance;ko04212 Longevity regulating pathway - worm;ko05200 Pathways in cancer;ko05204 Chemical carcinogenesis;ko05225 Hepatocellular carcinoma;ko05418 Fluid shear stress and atherosclerosis;
ENSMUSG00000039634	169.657	0.220222	0.170664	1.29038	0.196917	0.380664	4	49521176	49531517	+	Zfp189	zinc finger protein 189 [Source:MGI Symbol%3BAcc:MGI:2444707]	GO:0006357:regulation of transcription from RNA polymerase II promoter;	GO:0005634:nucleus;	GO:0000981:sequence-specific DNA binding RNA polymerase II transcription factor activity;GO:0046872:metal ion binding;GO:0000978:RNA polymerase II core promoter proximal region sequence-specific DNA binding;	K09228	;ko05168 Herpes simplex virus 1 infection;
ENSMUSG00000117310	7.48198	0.876295	0.679105	1.29037	0.196923	0.380664	1	30979383	30988851	-	Ptp4a1	protein tyrosine phosphatase 4a1 [Source:MGI Symbol%3BAcc:MGI:1277096]	GO:0007049:cell cycle;GO:0030335:positive regulation of cell migration;	GO:0005737:cytoplasm;GO:0009898:cytoplasmic side of plasma membrane;GO:0005769:early endosome;GO:0005783:endoplasmic reticulum;GO:0005768:endosome;GO:0005634:nucleus;GO:0005886:plasma membrane;GO:0005819:spindle;	GO:0004727:prenylated protein tyrosine phosphatase activity;GO:0004725:protein tyrosine phosphatase activity;	K18041	-
ENSMUSG00000030283	940.013	0.0749672	0.0580988	1.29034	0.196932	0.380664	6	142767271	142910178	-	St8sia1	ST8 alpha-N-acetyl-neuraminide alpha-2%2C8-sialyltransferase 1 [Source:MGI Symbol%3BAcc:MGI:106011]	GO:0034605:cellular response to heat;GO:0006491:N-glycan processing;GO:0009311:oligosaccharide metabolic process;GO:0008284:positive regulation of cell proliferation;GO:0006486:protein glycosylation;GO:0006665:sphingolipid metabolic process;	GO:0000139:Golgi membrane;GO:0016021:integral component of membrane;	GO:0003828:alpha-N-acetylneuraminate alpha-2,8-sialyltransferase activity;GO:0008373:sialyltransferase activity;	K03371	;ko00601 Glycosphingolipid biosynthesis - lacto and neolacto series;ko00603 Glycosphingolipid biosynthesis - globo and isoglobo series;ko00604 Glycosphingolipid biosynthesis - ganglio series;ko01100 Metabolic pathways;
ENSMUSG00000097086	14.289	0.502104	0.389129	1.29033	0.196937	0.380664	10	21922013	21922884	-	Gm7672	predicted gene 7672 [Source:MGI Symbol%3BAcc:MGI:3647232]	-	-	GO:0042802:identical protein binding;	-	-
ENSMUSG00000104686	0.850578	2.19279	1.69951	1.29025	0.196964	NA	5	138617550	138619019	+	Gm42815	predicted gene 42815 [Source:MGI Symbol%3BAcc:MGI:5662952]	-	-	-	-	-
ENSMUSG00000097809	0.601941	-2.78832	2.16138	-1.29007	0.197028	NA	7	29552510	29558415	+	Gm26554	predicted gene%2C 26554 [Source:MGI Symbol%3BAcc:MGI:5477048]	-	-	-	-	-
ENSMUSG00000105873	0.601941	-2.78832	2.16138	-1.29007	0.197028	NA	5	141282898	141283858	-	Gm43708	predicted gene 43708 [Source:MGI Symbol%3BAcc:MGI:5663845]	-	-	-	-	-
ENSMUSG00000111812	0.601941	-2.78832	2.16138	-1.29007	0.197028	NA	9	21519159	21519623	-	Gm7904	predicted gene 7904 [Source:MGI Symbol%3BAcc:MGI:3648696]	-	-	-	-	-
ENSMUSG00000059751	70.468	0.239025	0.185282	1.29006	0.19703	0.380805	13	108807137	108807931	+	Rps3a3	ribosomal protein S3A3 [Source:MGI Symbol%3BAcc:MGI:3643406]	GO:0030154:cell differentiation;GO:0043066:negative regulation of apoptotic process;GO:0048146:positive regulation of fibroblast proliferation;GO:0045727:positive regulation of translation;GO:0006412:translation;	GO:0005829:cytosol;GO:0022627:cytosolic small ribosomal subunit;GO:0005634:nucleus;GO:0015935:small ribosomal subunit;GO:0045202:synapse;	GO:0003729:mRNA binding;GO:0003735:structural constituent of ribosome;GO:0031369:translation initiation factor binding;	K02984	;ko03010 Ribosome;ko05171 Coronavirus disease - COVID-19;
ENSMUSG00000071659	5589.27	0.050842	0.0394143	1.28994	0.197072	0.38085	19	8797374	8811507	+	Hnrnpul2	heterogeneous nuclear ribonucleoprotein U-like 2 [Source:MGI Symbol%3BAcc:MGI:1915943]	-	GO:0005654:nucleoplasm;GO:0005634:nucleus;	GO:0003723:RNA binding;	-	-
ENSMUSG00000058354	14.0677	0.505048	0.391574	1.28979	0.197124	0.380874	15	101598345	101602742	-	Krt6a	keratin 6A [Source:MGI Symbol%3BAcc:MGI:1100845]	GO:0030154:cell differentiation;GO:0051838:cytolysis by host of symbiont cells;GO:0050830:defense response to Gram-positive bacterium;GO:0002009:morphogenesis of an epithelium;GO:0001899:negative regulation of cytolysis by symbiont of host cells;GO:2000536:negative regulation of entry of bacterium into host cell;GO:0008284:positive regulation of cell proliferation;GO:0042060:wound healing;GO:0045109:intermediate filament organization;GO:0031424:keratinization;GO:0016055:Wnt signaling pathway;	GO:0005829:cytosol;GO:0070062:extracellular exosome;GO:0045095:keratin filament;GO:0016020:membrane;GO:0005634:nucleus;	GO:0005200:structural constituent of cytoskeleton;	K07605	-
ENSMUSG00000112000	20.3284	0.406836	0.315428	1.28979	0.197124	0.380874	10	100413288	100419573	+	Gm47956	predicted gene%2C 47956 [Source:MGI Symbol%3BAcc:MGI:6097228]	-	-	-	-	-
ENSMUSG00000113102	6.4796	0.717406	0.556305	1.28959	0.197192	0.380969	12	98798072	98799044	+	A930040O22Rik	RIKEN cDNA A930040O22 gene [Source:MGI Symbol%3BAcc:MGI:1925223]	-	-	-	-	-
ENSMUSG00000113780	30.4388	-0.36305	0.281558	-1.28943	0.197248	0.381039	13	44018145	44022065	+	Gm33195	predicted gene%2C 33195 [Source:MGI Symbol%3BAcc:MGI:5592354]	-	-	-	-	-
ENSMUSG00000121018	4.09736	-1.03673	0.804204	-1.28914	0.19735	NA	3	113423488	113424327	+	-	novel transcript%2C antisense to KO:Rnpc3and Rnpc3	-	-	-	-	-
ENSMUSG00000105134	1.5572	1.6301	1.26452	1.2891	0.197362	NA	3	37446355	37449250	-	Gm42923	predicted gene 42923 [Source:MGI Symbol%3BAcc:MGI:5663060]	-	-	-	-	-
ENSMUSG00000076619	0.641397	2.73842	2.12457	1.28893	0.197422	NA	12	113392705	113392752	-	Ighj3	immunoglobulin heavy joining 3 [Source:MGI Symbol%3BAcc:MGI:4439767]	-	-	-	-	-
ENSMUSG00000001901	59.3519	0.249514	0.193605	1.28878	0.197475	0.381438	11	105898950	105925375	+	Kcnh6	potassium voltage-gated channel%2C subfamily H (eag-related)%2C member 6 [Source:MGI Symbol%3BAcc:MGI:2684139]	GO:0071805:potassium ion transmembrane transport;GO:0006813:potassium ion transport;GO:0086091:regulation of heart rate by cardiac conduction;GO:0034765:regulation of ion transmembrane transport;GO:0042391:regulation of membrane potential;	GO:0005887:integral component of plasma membrane;	GO:0005242:inward rectifier potassium channel activity;GO:0005267:potassium channel activity;GO:0044877:macromolecular complex binding;GO:0005249:voltage-gated potassium channel activity;	K04909	-
ENSMUSG00000100862	1180.31	-0.0892274	0.069237	-1.28873	0.197494	0.381438	1	24653055	24653732	-	Gm10925	predicted gene 10925 [Source:MGI Symbol%3BAcc:MGI:3809095]	GO:0007568:aging;GO:0015986:ATP synthesis coupled proton transport;GO:0042776:mitochondrial ATP synthesis coupled proton transport;GO:0055093:response to hyperoxia;	GO:0016021:integral component of membrane;GO:0005753:mitochondrial proton-transporting ATP synthase complex;GO:0005739:mitochondrion;GO:0045263:proton-transporting ATP synthase complex, coupling factor F(o);	GO:0046933:proton-transporting ATP synthase activity, rotational mechanism;	K02126	;ko00190 Oxidative phosphorylation;ko01100 Metabolic pathways;ko04714 Thermogenesis;ko05010 Alzheimer disease;ko05012 Parkinson disease;ko05014 Amyotrophic lateral sclerosis;ko05016 Huntington disease;ko05020 Prion disease;ko05022 Pathways of neurodegeneration - multiple diseases;
ENSMUSG00000040856	274.216	0.365855	0.283995	1.28824	0.197661	0.381723	12	109418749	109429262	+	Dlk1	delta like non-canonical Notch ligand 1 [Source:MGI Symbol%3BAcc:MGI:94900]	GO:0030282:bone mineralization;GO:0030154:cell differentiation;GO:0048706:embryonic skeletal system development;GO:0035264:multicellular organism growth;GO:0045599:negative regulation of fat cell differentiation;GO:0045746:negative regulation of Notch signaling pathway;GO:0030279:negative regulation of ossification;GO:0045668:negative regulation of osteoblast differentiation;GO:0001503:ossification;GO:0001649:osteoblast differentiation;GO:0045780:positive regulation of bone resorption;GO:0001819:positive regulation of cytokine production;GO:0045672:positive regulation of osteoclast differentiation;GO:0009791:post-embryonic development;GO:0046850:regulation of bone remodeling;GO:0010468:regulation of gene expression;	GO:0005737:cytoplasm;GO:0009897:external side of plasma membrane;GO:0005615:extracellular space;GO:0016021:integral component of membrane;GO:0016020:membrane;GO:0005886:plasma membrane;	GO:0005509:calcium ion binding;	-	-
ENSMUSG00000024176	637.639	-0.0930336	0.0722212	-1.28818	0.197685	0.381731	17	25784866	25789660	-	Sox8	SRY (sex determining region Y)-box 8 [Source:MGI Symbol%3BAcc:MGI:98370]	GO:0060612:adipose tissue development;GO:0060018:astrocyte fate commitment;GO:0045165:cell fate commitment;GO:0048469:cell maturation;GO:0048484:enteric nervous system development;GO:0045444:fat cell differentiation;GO:0001701:in utero embryonic development;GO:0008584:male gonad development;GO:0072289:metanephric nephron tubule formation;GO:0061138:morphogenesis of a branching epithelium;GO:0002009:morphogenesis of an epithelium;GO:0043066:negative regulation of apoptotic process;GO:0045662:negative regulation of myoblast differentiation;GO:0046533:negative regulation of photoreceptor cell differentiation;GO:0000122:negative regulation of transcription from RNA polymerase II promoter;GO:0045892:negative regulation of transcription, DNA-templated;GO:0014032:neural crest cell development;GO:0001755:neural crest cell migration;GO:0048709:oligodendrocyte differentiation;GO:0001649:osteoblast differentiation;GO:0007422:peripheral nervous system development;GO:0090190:positive regulation of branching involved in ureteric bud morphogenesis;GO:0010628:positive regulation of gene expression;GO:0014015:positive regulation of gliogenesis;GO:0090184:positive regulation of kidney development;GO:0033690:positive regulation of osteoblast proliferation;GO:0045944:positive regulation of transcription from RNA polymerase II promoter;GO:0045893:positive regulation of transcription, DNA-templated;GO:0010817:regulation of hormone levels;GO:0006357:regulation of transcription from RNA polymerase II promoter;GO:0072034:renal vesicle induction;GO:0060041:retina development in camera-type eye;GO:0060221:retinal rod cell differentiation;GO:0060009:Sertoli cell development;GO:0007165:signal transduction;GO:0035914:skeletal muscle cell differentiation;GO:0007283:spermatogenesis;GO:0072197:ureter morphogenesis;GO:0014029:neural crest formation;	GO:0005737:cytoplasm;GO:0005634:nucleus;GO:0005667:transcription factor complex;	GO:0000987:core promoter proximal region sequence-specific DNA binding;GO:0003700:sequence-specific DNA binding transcription factor activity;GO:0000981:sequence-specific DNA binding RNA polymerase II transcription factor activity;GO:0000978:RNA polymerase II core promoter proximal region sequence-specific DNA binding;GO:0043565:sequence-specific DNA binding;GO:0008134:transcription factor binding;GO:0003677:DNA binding;	K09270	-
ENSMUSG00000034028	6.48206	-0.774291	0.601104	-1.28811	0.197706	0.381735	18	89195091	89290353	+	Cd226	CD226 antigen [Source:MGI Symbol%3BAcc:MGI:3039602]	GO:0007155:cell adhesion;GO:0060369:positive regulation of Fc receptor mediated stimulatory signaling pathway;GO:0002891:positive regulation of immunoglobulin mediated immune response;GO:0032729:positive regulation of interferon-gamma production;GO:0033005:positive regulation of mast cell activation;GO:0002729:positive regulation of natural killer cell cytokine production;GO:0045954:positive regulation of natural killer cell mediated cytotoxicity;GO:0002860:positive regulation of natural killer cell mediated cytotoxicity directed against tumor cell target;GO:0050862:positive regulation of T cell receptor signaling pathway;	GO:0009986:cell surface;GO:0009897:external side of plasma membrane;GO:0016021:integral component of membrane;	GO:0050839:cell adhesion molecule binding;GO:0005178:integrin binding;GO:0019901:protein kinase binding;	K06567	;ko04514 Cell adhesion molecules;
ENSMUSG00000097030	1.60114	1.62556	1.26201	1.28807	0.197722	NA	17	33029118	33040671	+	Gm26693	predicted gene%2C 26693 [Source:MGI Symbol%3BAcc:MGI:5477187]	-	-	-	-	-
ENSMUSG00000053012	282.821	0.15055	0.116935	1.28747	0.19793	0.38213	6	71248661	71262303	+	Krcc1	lysine-rich coiled-coil 1 [Source:MGI Symbol%3BAcc:MGI:1889377]	-	-	-	-	-
ENSMUSG00000067106	24.3452	-0.40163	0.312016	-1.28721	0.198021	0.382266	1	79900253	79901143	-	Gm5529	predicted pseudogene 5529 [Source:MGI Symbol%3BAcc:MGI:3646377]	GO:0051503:adenine nucleotide transport;GO:0030183:B cell differentiation;GO:0007059:chromosome segregation;GO:0030218:erythrocyte differentiation;GO:1990544:mitochondrial ATP transmembrane transport;GO:1901029:negative regulation of mitochondrial outer membrane permeabilization involved in apoptotic signaling pathway;GO:0008284:positive regulation of cell proliferation;GO:1901526:positive regulation of macromitophagy;GO:0046902:regulation of mitochondrial membrane permeability;	GO:0016020:membrane;GO:0045121:membrane raft;GO:0005743:mitochondrial inner membrane;GO:0042645:mitochondrial nucleoid;GO:0005757:mitochondrial permeability transition pore complex;GO:0005739:mitochondrion;GO:0071817:MMXD complex;GO:0043209:myelin sheath;	GO:0000295:adenine nucleotide transmembrane transporter activity;GO:0005471:ATP:ADP antiporter activity;GO:0017077:oxidative phosphorylation uncoupler activity;GO:0015078:hydrogen ion transmembrane transporter activity;GO:0031625:ubiquitin protein ligase binding;	K05863	;ko04020 Calcium signaling pathway;ko04022 cGMP-PKG signaling pathway;ko04217 Necroptosis;ko04218 Cellular senescence;ko04613 Neutrophil extracellular trap formation;ko05010 Alzheimer disease;ko05012 Parkinson disease;ko05016 Huntington disease;ko05017 Spinocerebellar ataxia;ko05020 Prion disease;ko05022 Pathways of neurodegeneration - multiple diseases;ko05164 Influenza A;ko05166 Human T-cell leukemia virus 1 infection;
ENSMUSG00000048376	89.543	0.203657	0.158233	1.28707	0.198069	0.382315	13	95738311	95754995	-	F2r	coagulation factor II (thrombin) receptor [Source:MGI Symbol%3BAcc:MGI:101802]	GO:0006919:activation of cysteine-type endopeptidase activity involved in apoptotic process;GO:0000186:activation of MAPKK activity;GO:0045217:cell-cell junction maintenance;GO:0002248:connective tissue replacement involved in inflammatory response wound healing;	GO:0005901:caveola;GO:0009986:cell surface;GO:0005769:early endosome;GO:0005887:integral component of plasma membrane;	GO:0004930:G-protein coupled receptor activity;GO:0001965:G-protein alpha-subunit binding;GO:0031681:G-protein beta-subunit binding;GO:0032795:heterotrimeric G-protein binding;	K03914	;ko04015 Rap1 signaling pathway;ko04020 Calcium signaling pathway;ko04024 cAMP signaling pathway;ko04072 Phospholipase D signaling pathway;ko04080 Neuroactive ligand-receptor interaction;ko04151 PI3K-Akt signaling pathway;ko04610 Complement and coagulation cascades;ko04611 Platelet activation;ko04810 Regulation of actin cytoskeleton;ko05130 Pathogenic Escherichia coli infection;ko05200 Pathways in cancer;
ENSMUSG00000047434	424.198	-0.104752	0.0813907	-1.28703	0.198085	0.382315	16	30773962	30900250	-	Xxylt1	xyloside xylosyltransferase 1 [Source:MGI Symbol%3BAcc:MGI:2146443]	GO:0016266:O-glycan processing;	GO:0030176:integral component of endoplasmic reticulum membrane;	GO:0000287:magnesium ion binding;GO:0030145:manganese ion binding;GO:0035252:UDP-xylosyltransferase activity;	K09228	;ko05168 Herpes simplex virus 1 infection;
ENSMUSG00000101309	2.53212	1.20648	0.937458	1.28697	0.198103	NA	9	92858279	92858611	+	Gm29397	predicted gene 29397 [Source:MGI Symbol%3BAcc:MGI:5580103]	GO:0050873:brown fat cell differentiation;GO:0098609:cell-cell adhesion;GO:0007160:cell-matrix adhesion;GO:0031589:cell-substrate adhesion;GO:0031668:cellular response to extracellular stimulus;GO:0046847:filopodium assembly;GO:0007229:integrin-mediated signaling pathway;GO:0050900:leukocyte migration;GO:0035878:nail development;GO:2001237:negative regulation of extrinsic apoptotic signaling pathway;GO:0042475:odontogenesis of dentin-containing tooth;GO:0043065:positive regulation of apoptotic process;GO:0030335:positive regulation of cell migration;GO:0022409:positive regulation of cell-cell adhesion;GO:0010811:positive regulation of cell-substrate adhesion;GO:0043547:positive regulation of GTPase activity;GO:0010976:positive regulation of neuron projection development;GO:0042327:positive regulation of phosphorylation;GO:0045944:positive regulation of transcription from RNA polymerase II promoter;GO:0043589:skin morphogenesis;	GO:0005912:adherens junction;GO:0045178:basal part of cell;GO:0009925:basal plasma membrane;GO:0005604:basement membrane;GO:0016323:basolateral plasma membrane;GO:0009986:cell surface;GO:0009897:external side of plasma membrane;GO:0030175:filopodium;GO:0030056:hemidesmosome;GO:0034676:integrin alpha6-beta4 complex;GO:0008305:integrin complex;GO:0005886:plasma membrane;	GO:0031994:insulin-like growth factor I binding;GO:0043236:laminin binding;GO:0046872:metal ion binding;GO:0038132:neuregulin binding;GO:0044877:macromolecular complex binding;	K06485	;ko04151 PI3K-Akt signaling pathway;ko04510 Focal adhesion;ko04512 ECM-receptor interaction;ko04514 Cell adhesion molecules;ko04640 Hematopoietic cell lineage;ko04810 Regulation of actin cytoskeleton;ko05145 Toxoplasmosis;ko05165 Human papillomavirus infection;ko05200 Pathways in cancer;ko05222 Small cell lung cancer;ko05410 Hypertrophic cardiomyopathy;ko05412 Arrhythmogenic right ventricular cardiomyopathy;ko05414 Dilated cardiomyopathy;
ENSMUSG00000024401	1.2603	1.90504	1.48043	1.28681	0.198161	NA	17	35418357	35420983	-	Tnf	tumor necrosis factor [Source:MGI Symbol%3BAcc:MGI:104798]	GO:0006919:activation of cysteine-type endopeptidase activity involved in apoptotic process;GO:0000187:activation of MAPK activity;GO:0000185:activation of MAPKKK activity;GO:0009887:organ morphogenesis;	GO:0009986:cell surface;GO:0005737:cytoplasm;GO:0009897:external side of plasma membrane;GO:0005615:extracellular space;	GO:0005125:cytokine activity;GO:0042802:identical protein binding;GO:0002020:protease binding;GO:0000976:transcription regulatory region sequence-specific DNA binding;	K03156	;ko01523 Antifolate resistance;ko04010 MAPK signaling pathway;ko04060 Cytokine-cytokine receptor interaction;ko04061 Viral protein interaction with cytokine and cytokine receptor;ko04064 NF-kappa B signaling pathway;ko04071 Sphingolipid signaling pathway;ko04150 mTOR signaling pathway;ko04210 Apoptosis;ko04217 Necroptosis;ko04350 TGF-beta signaling pathway;ko04380 Osteoclast differentiation;ko04612 Antigen processing and presentation;ko04620 Toll-like receptor signaling pathway;ko04621 NOD-like receptor signaling pathway;ko04622 RIG-I-like receptor signaling pathway;ko04625 C-type lectin receptor signaling pathway;ko04640 Hematopoietic cell lineage;ko04650 Natural killer cell mediated cytotoxicity;ko04657 IL-17 signaling pathway;ko04660 T cell receptor signaling pathway;ko04664 Fc epsilon RI signaling pathway;ko04668 TNF signaling pathway;ko04920 Adipocytokine signaling pathway;ko04930 Type II diabetes mellitus;ko04931 Insulin resistance;ko04932 Non-alcoholic fatty liver disease;ko04933 AGE-RAGE signaling pathway in diabetic complications;ko04940 Type I diabetes mellitus;ko05010 Alzheimer disease;ko05014 Amyotrophic lateral sclerosis;ko05020 Prion disease;ko05022 Pathways of neurodegeneration - multiple diseases;ko05130 Pathogenic Escherichia coli infection;ko05131 Shigellosis;ko05132 Salmonella infection;ko05133 Pertussis;ko05134 Legionellosis;ko05135 Yersinia infection;ko05140 Leishmaniasis;ko05142 Chagas disease;ko05143 African trypanosomiasis;ko05144 Malaria;ko05145 Toxoplasmosis;ko05146 Amoebiasis;ko05152 Tuberculosis;ko05160 Hepatitis C;ko05161 Hepatitis B;ko05163 Human cytomegalovirus infection;ko05164 Influenza A;ko05165 Human papillomavirus infection;ko05166 Human T-cell leukemia virus 1 infection;ko05168 Herpes simplex virus 1 infection;ko05169 Epstein-Barr virus infection;ko05170 Human immunodeficiency virus 1 infection;ko05171 Coronavirus disease - COVID-19;ko05205 Proteoglycans in cancer;ko05310 Asthma;ko05321 Inflammatory bowel disease;ko05322 Systemic lupus erythematosus;ko05323 Rheumatoid arthritis;ko05330 Allograft rejection;ko05332 Graft-versus-host disease;ko05410 Hypertrophic cardiomyopathy;ko05414 Dilated cardiomyopathy;ko05418 Fluid shear stress and atherosclerosis;
ENSMUSG00000103486	14.6347	0.485445	0.377291	1.28666	0.198214	0.3825	9	58462082	58463112	+	Gm10657	predicted gene 10657 [Source:MGI Symbol%3BAcc:MGI:3642259]	-	-	-	-	-
ENSMUSG00000097620	23.6481	-0.397304	0.308801	-1.2866	0.198233	0.3825	4	140842971	140845398	+	4921514A10Rik	RIKEN cDNA 4921514A10 gene [Source:MGI Symbol%3BAcc:MGI:3704238]	-	-	-	-	-
ENSMUSG00000092212	12.1996	-0.607114	0.471881	-1.28658	0.19824	0.3825	9	119049554	119060758	-	Slc22a13b	solute carrier family 22 (organic cation transporter)%2C member 13b [Source:MGI Symbol%3BAcc:MGI:1924762]	GO:0045922:negative regulation of fatty acid metabolic process;GO:2001142:nicotinate transport;GO:0002854:positive regulation of T cell mediated cytotoxicity directed against tumor cell target;GO:0015747:urate transport;	GO:0016324:apical plasma membrane;GO:0005783:endoplasmic reticulum;GO:0005794:Golgi apparatus;GO:0016021:integral component of membrane;GO:0005886:plasma membrane;	GO:0090416:nicotinate transporter activity;	K08209	-
ENSMUSG00000110299	2.7025	-1.17237	0.91129	-1.28649	0.198272	NA	8	89454831	89455668	-	Gm17910	predicted gene%2C 17910 [Source:MGI Symbol%3BAcc:MGI:5010095]	GO:0003300:cardiac muscle hypertrophy;GO:0007569:cell aging;GO:0006884:cell volume homeostasis;GO:0071456:cellular response to hypoxia;	GO:0005813:centrosome;GO:0005737:cytoplasm;GO:0005829:cytosol;GO:0001652:granular component;	GO:0005524:ATP binding;GO:0003682:chromatin binding;GO:0001046:core promoter sequence-specific DNA binding;GO:0003677:DNA binding;	K11276	-
ENSMUSG00000020802	2727.7	0.0576412	0.044822	1.286	0.198442	0.382852	11	116428566	116472273	-	Ube2o	ubiquitin-conjugating enzyme E2O [Source:MGI Symbol%3BAcc:MGI:2444266]	GO:0043066:negative regulation of apoptotic process;GO:0030513:positive regulation of BMP signaling pathway;GO:0070534:protein K63-linked ubiquitination;GO:0006513:protein monoubiquitination;GO:0042147:retrograde transport, endosome to Golgi;	GO:0005737:cytoplasm;GO:0005829:cytosol;GO:0016604:nuclear body;GO:0005654:nucleoplasm;GO:0005634:nucleus;	GO:0005524:ATP binding;GO:0004869:cysteine-type endopeptidase inhibitor activity;GO:0061631:ubiquitin conjugating enzyme activity;GO:0061630:ubiquitin protein ligase activity;GO:0004842:ubiquitin-protein transferase activity;	K10581	;ko04120 Ubiquitin mediated proteolysis;
ENSMUSG00000003380	1079.11	-0.10442	0.0812024	-1.28593	0.198469	0.382866	7	24669177	24672179	-	Rabac1	Rab acceptor 1 (prenylated) [Source:MGI Symbol%3BAcc:MGI:1201692]	GO:0016192:vesicle-mediated transport;	GO:0005794:Golgi apparatus;GO:0016021:integral component of membrane;GO:0005886:plasma membrane;GO:0008021:synaptic vesicle;	GO:0042802:identical protein binding;GO:0070064:proline-rich region binding;GO:0008022:protein C-terminus binding;GO:0030674:protein binding, bridging;	-	-
ENSMUSG00000032006	67.1397	0.233454	0.181604	1.28551	0.198615	0.38305	9	6168584	6378850	+	Pdgfd	platelet-derived growth factor%2C D polypeptide [Source:MGI Symbol%3BAcc:MGI:1919035]	GO:0009987:cellular process;GO:0071230:cellular response to amino acid stimulus;GO:0070301:cellular response to hydrogen peroxide;GO:0036120:cellular response to platelet-derived growth factor stimulus;GO:0071560:cellular response to transforming growth factor beta stimulus;GO:0048008:platelet-derived growth factor receptor signaling pathway;GO:0051781:positive regulation of cell division;GO:0030335:positive regulation of cell migration;GO:0008284:positive regulation of cell proliferation;GO:0070374:positive regulation of ERK1 and ERK2 cascade;GO:0048146:positive regulation of fibroblast proliferation;GO:0072126:positive regulation of glomerular mesangial cell proliferation;GO:0043406:positive regulation of MAP kinase activity;GO:2000439:positive regulation of monocyte extravasation;GO:0014068:positive regulation of phosphatidylinositol 3-kinase signaling;GO:0031954:positive regulation of protein autophosphorylation;GO:0071673:positive regulation of smooth muscle cell chemotaxis;GO:0048661:positive regulation of smooth muscle cell proliferation;GO:0050730:regulation of peptidyl-tyrosine phosphorylation;	GO:0005615:extracellular space;GO:0016020:membrane;	GO:0008083:growth factor activity;GO:0070851:growth factor receptor binding;GO:0005161:platelet-derived growth factor receptor binding;	K05450	;ko01521 EGFR tyrosine kinase inhibitor resistance;ko04010 MAPK signaling pathway;ko04014 Ras signaling pathway;ko04015 Rap1 signaling pathway;ko04020 Calcium signaling pathway;ko04072 Phospholipase D signaling pathway;ko04151 PI3K-Akt signaling pathway;ko04510 Focal adhesion;ko04540 Gap junction;ko04810 Regulation of actin cytoskeleton;ko05215 Prostate cancer;ko05218 Melanoma;ko05231 Choline metabolism in cancer;
ENSMUSG00000028603	1215.21	-0.0775082	0.0602949	-1.28549	0.198622	0.38305	4	107901036	108002195	-	Scp2	sterol carrier protein 2%2C liver [Source:MGI Symbol%3BAcc:MGI:98254]	GO:0006637:acyl-CoA metabolic process;GO:0007568:aging;GO:0008206:bile acid metabolic process;GO:0006635:fatty acid beta-oxidation;GO:0032959:inositol trisphosphate biosynthetic process;GO:0032367:intracellular cholesterol transport;GO:1901373:lipid hydroperoxide transport;GO:0007031:peroxisome organization;GO:0015914:phospholipid transport;GO:0043065:positive regulation of apoptotic process;GO:0045542:positive regulation of cholesterol biosynthetic process;GO:1904109:positive regulation of cholesterol import;GO:0032385:positive regulation of intracellular cholesterol transport;GO:0010893:positive regulation of steroid biosynthetic process;GO:0045940:positive regulation of steroid metabolic process;GO:0006701:progesterone biosynthetic process;GO:0072659:protein localization to plasma membrane;GO:0071071:regulation of phospholipid biosynthetic process;GO:0006694:steroid biosynthetic process;	GO:0005737:cytoplasm;GO:0005829:cytosol;GO:0005783:endoplasmic reticulum;GO:0019898:extrinsic component of membrane;GO:0031315:extrinsic component of mitochondrial outer membrane;GO:0043231:intracellular membrane-bounded organelle;GO:0016020:membrane;GO:0005739:mitochondrion;GO:0005654:nucleoplasm;GO:0005634:nucleus;GO:0005782:peroxisomal matrix;GO:0005777:peroxisome;GO:0032991:macromolecular complex;	GO:0003988:acetyl-CoA C-acyltransferase activity;GO:0050633:acetyl-CoA C-myristoyltransferase activity;GO:0015485:cholesterol binding;GO:0000062:fatty-acyl-CoA binding;GO:0042802:identical protein binding;GO:0036042:long-chain fatty acyl-CoA binding;GO:0070538:oleic acid binding;GO:1904121:phosphatidylethanolamine transporter activity;GO:0008526:phosphatidylinositol transporter activity;GO:0033814:propanoyl-CoA C-acyltransferase activity;GO:0050632:propionyl-CoA C2-trimethyltridecanoyltransferase activity;GO:0044877:macromolecular complex binding;GO:0005102:receptor binding;GO:0032934:sterol binding;	K08764	;ko00120 Primary bile acid biosynthesis;ko01040 Biosynthesis of unsaturated fatty acids;ko01100 Metabolic pathways;ko01212 Fatty acid metabolism;ko03320 PPAR signaling pathway;ko04146 Peroxisome;
ENSMUSG00000048865	63.476	-0.241536	0.187896	-1.28548	0.198626	0.38305	1	171216522	171237866	+	Arhgap30	Rho GTPase activating protein 30 [Source:MGI Symbol%3BAcc:MGI:2684948]	GO:0007264:small GTPase mediated signal transduction;	GO:0031410:cytoplasmic vesicle;GO:0043231:intracellular membrane-bounded organelle;	GO:0005096:GTPase activator activity;	-	-
ENSMUSG00000034442	175.663	-0.155714	0.121138	-1.28543	0.198642	0.38305	12	73326785	73333484	-	Trmt5	TRM5 tRNA methyltransferase 5 [Source:MGI Symbol%3BAcc:MGI:1923607]	GO:0070901:mitochondrial tRNA methylation;GO:0030488:tRNA methylation;GO:0002939:tRNA N1-guanine methylation;	GO:0005737:cytoplasm;GO:0005759:mitochondrial matrix;GO:0005634:nucleus;	GO:0052906:tRNA (guanine(37)-N(1))-methyltransferase activity;GO:0009019:tRNA (guanine-N1-)-methyltransferase activity;GO:0008175:tRNA methyltransferase activity;	K15429	-
ENSMUSG00000086241	0.830596	2.20016	1.7117	1.28537	0.198664	NA	10	76381705	76398060	-	4930483K19Rik	RIKEN cDNA 4930483K19 gene [Source:MGI Symbol%3BAcc:MGI:1922203]	-	-	-	-	-
ENSMUSG00000099465	0.830596	2.20016	1.7117	1.28537	0.198664	NA	8	105891219	105896999	+	Gm3830	predicted gene 3830 [Source:MGI Symbol%3BAcc:MGI:3782002]	-	-	-	-	-
ENSMUSG00002076281	0.843725	2.18882	1.70288	1.28536	0.198666	NA	2	40488386	40488555	-	-	-	-	-	-	-	-
ENSMUSG00000104396	3.24937	-1.02565	0.797947	-1.28536	0.198667	NA	1	84370224	84373120	-	Gm37959	predicted gene%2C 37959 [Source:MGI Symbol%3BAcc:MGI:5611187]	-	-	-	-	-
ENSMUSG00000085710	0.782394	-2.15374	1.67632	-1.2848	0.198862	NA	4	97642405	97645626	-	Gm12676	predicted gene 12676 [Source:MGI Symbol%3BAcc:MGI:3651064]	-	-	-	-	-
ENSMUSG00002074962	0.782394	-2.15374	1.67632	-1.2848	0.198862	NA	2	145720206	145720393	+	-	-	-	-	-	-	-
ENSMUSG00000096810	2.86329	1.1485	0.894059	1.2846	0.198934	NA	5	13092400	13093401	-	Gm10481	predicted gene 10481 [Source:MGI Symbol%3BAcc:MGI:3708707]	GO:0006006:glucose metabolic process;GO:0006096:glycolytic process;GO:0045087:innate immune response;GO:0000226:microtubule cytoskeleton organization;GO:0051402:neuron apoptotic process;GO:0035606:peptidyl-cysteine S-trans-nitrosylation;GO:0043123:positive regulation of I-kappaB kinase/NF-kappaB signaling;GO:0032481:positive regulation of type I interferon production;GO:0050821:protein stabilization;GO:0006417:regulation of translation;	GO:0005737:cytoplasm;GO:0005829:cytosol;GO:0097452:GAIT complex;GO:0015630:microtubule cytoskeleton;GO:0005634:nucleus;	GO:0004365:glyceraldehyde-3-phosphate dehydrogenase (NAD+) (phosphorylating) activity;GO:0008017:microtubule binding;GO:0051287:NAD binding;GO:0050661:NADP binding;GO:0035605:peptidyl-cysteine S-nitrosylase activity;	K00134	;ko00010 Glycolysis / Gluconeogenesis;ko00710 Carbon fixation in photosynthetic organisms;ko01100 Metabolic pathways;ko01110 Biosynthesis of secondary metabolites;ko01120 Microbial metabolism in diverse environments;ko01200 Carbon metabolism;ko01230 Biosynthesis of amino acids;ko04066 HIF-1 signaling pathway;ko05010 Alzheimer disease;ko05130 Pathogenic Escherichia coli infection;ko05132 Salmonella infection;
ENSMUSG00000042462	81.8336	-0.23366	0.181909	-1.28449	0.19897	0.38361	7	126856131	126859881	-	Dctpp1	dCTP pyrophosphatase 1 [Source:MGI Symbol%3BAcc:MGI:1913672]	GO:0006253:dCTP catabolic process;GO:0042262:DNA protection;GO:0009143:nucleoside triphosphate catabolic process;	GO:0005829:cytosol;	GO:0047840:dCTP diphosphatase activity;GO:0042802:identical protein binding;GO:0000287:magnesium ion binding;GO:0047429:nucleoside-triphosphate diphosphatase activity;GO:0032556:pyrimidine deoxyribonucleotide binding;GO:0016462:pyrophosphatase activity;	K16904	;ko00240 Pyrimidine metabolism;ko01100 Metabolic pathways;
ENSMUSG00000057666	280.295	-0.145882	0.113572	-1.28449	0.198972	0.38361	6	125138678	125143430	-	Gapdh	glyceraldehyde-3-phosphate dehydrogenase [Source:MGI Symbol%3BAcc:MGI:95640]	GO:0006006:glucose metabolic process;GO:0006096:glycolytic process;GO:0045087:innate immune response;GO:0000226:microtubule cytoskeleton organization;GO:0051402:neuron apoptotic process;GO:0035606:peptidyl-cysteine S-trans-nitrosylation;GO:0043123:positive regulation of I-kappaB kinase/NF-kappaB signaling;GO:0032481:positive regulation of type I interferon production;GO:0050821:protein stabilization;GO:0006417:regulation of translation;GO:0006915:apoptotic process;GO:0019933:cAMP-mediated signaling;GO:0005975:carbohydrate metabolic process;GO:0071346:cellular response to interferon-gamma;GO:0050832:defense response to fungus;GO:0006094:gluconeogenesis;GO:0051873:killing by host of symbiont cells;GO:0031640:killing of cells of other organism;GO:0010951:negative regulation of endopeptidase activity;GO:0017148:negative regulation of translation;GO:0001819:positive regulation of cytokine production;GO:0060359:response to ammonium ion;	GO:0005737:cytoplasm;GO:0005829:cytosol;GO:0097452:GAIT complex;GO:0015630:microtubule cytoskeleton;GO:0005634:nucleus;GO:0043231:intracellular membrane-bounded organelle;GO:0031906:late endosome lumen;GO:0005811:lipid particle;GO:0005739:mitochondrion;GO:0043209:myelin sheath;GO:0031965:nuclear membrane;GO:0005886:plasma membrane;	GO:0004365:glyceraldehyde-3-phosphate dehydrogenase (NAD+) (phosphorylating) activity;GO:0008017:microtubule binding;GO:0051287:NAD binding;GO:0050661:NADP binding;GO:0035605:peptidyl-cysteine S-nitrosylase activity;GO:0019828:aspartic-type endopeptidase inhibitor activity;GO:0019899:enzyme binding;GO:0042802:identical protein binding;	K00134	;ko00010 Glycolysis / Gluconeogenesis;ko00710 Carbon fixation in photosynthetic organisms;ko01100 Metabolic pathways;ko01110 Biosynthesis of secondary metabolites;ko01120 Microbial metabolism in diverse environments;ko01200 Carbon metabolism;ko01230 Biosynthesis of amino acids;ko04066 HIF-1 signaling pathway;ko05010 Alzheimer disease;ko05130 Pathogenic Escherichia coli infection;ko05132 Salmonella infection;
ENSMUSG00000114493	53.0989	-0.279887	0.217911	-1.28441	0.198999	0.383624	13	55974063	56232662	+	Gm47071	predicted gene%2C 47071 [Source:MGI Symbol%3BAcc:MGI:6095789]	-	-	-	-	-
ENSMUSG00000102803	3.2754	-1.02613	0.799092	-1.28413	0.199098	NA	9	91262572	91263455	-	Gm37477	predicted gene%2C 37477 [Source:MGI Symbol%3BAcc:MGI:5610705]	-	-	-	-	-
ENSMUSG00000021113	1167.17	0.0724979	0.0564583	1.2841	0.199108	0.383796	12	74011255	74035740	+	Snapc1	small nuclear RNA activating complex%2C polypeptide 1 [Source:MGI Symbol%3BAcc:MGI:1922877]	GO:0042795:snRNA transcription from RNA polymerase II promoter;GO:0042796:snRNA transcription from RNA polymerase III promoter;	GO:0005730:nucleolus;GO:0005654:nucleoplasm;GO:0019185:snRNA-activating protein complex;	GO:0043565:sequence-specific DNA binding;	K15208	-
ENSMUSG00000031922	381.947	-0.118086	0.0919691	-1.28398	0.19915	0.383839	9	13719088	13738403	-	Cep57	centrosomal protein 57 [Source:MGI Symbol%3BAcc:MGI:1915551]	GO:0008543:fibroblast growth factor receptor signaling pathway;GO:0034453:microtubule anchoring;GO:0051260:protein homooligomerization;GO:0007286:spermatid development;	GO:0005813:centrosome;GO:0005737:cytoplasm;GO:0005794:Golgi apparatus;GO:0005874:microtubule;GO:0005634:nucleus;	GO:0017134:fibroblast growth factor binding;GO:0043015:gamma-tubulin binding;GO:0008017:microtubule binding;GO:0042803:protein homodimerization activity;	K16762	-
ENSMUSG00000027360	16.9349	-0.470025	0.36612	-1.2838	0.199212	0.383921	2	126435587	126461219	-	Hdc	histidine decarboxylase [Source:MGI Symbol%3BAcc:MGI:96062]	GO:0042423:catecholamine biosynthetic process;GO:0001694:histamine biosynthetic process;GO:0001692:histamine metabolic process;GO:0006548:histidine catabolic process;GO:0006547:histidine metabolic process;	GO:0005737:cytoplasm;GO:0005829:cytosol;GO:0030425:dendrite;GO:0043025:neuronal cell body;	GO:0016597:amino acid binding;GO:0016831:carboxy-lyase activity;GO:0004398:histidine decarboxylase activity;GO:0042802:identical protein binding;GO:0030170:pyridoxal phosphate binding;	K01590	;ko00340 Histidine metabolism;ko01100 Metabolic pathways;ko01110 Biosynthesis of secondary metabolites;
ENSMUSG00000004565	971.362	-0.0785955	0.0612314	-1.28358	0.199288	0.38403	8	3565384	3594267	+	Pnpla6	patatin-like phospholipase domain containing 6 [Source:MGI Symbol%3BAcc:MGI:1354723]	GO:0001525:angiogenesis;GO:0009887:organ morphogenesis;GO:0016042:lipid catabolic process;GO:0046470:phosphatidylcholine metabolic process;	GO:0005829:cytosol;GO:0005783:endoplasmic reticulum;GO:0005789:endoplasmic reticulum membrane;GO:0016021:integral component of membrane;GO:0016020:membrane;	GO:0052689:carboxylic ester hydrolase activity;GO:0004622:lysophospholipase activity;	K14676	;ko00564 Glycerophospholipid metabolism;
ENSMUSG00000029177	41.3628	-0.335157	0.261125	-1.28351	0.199313	0.38404	5	30824121	30832174	+	Cenpa	centromere protein A [Source:MGI Symbol%3BAcc:MGI:88375]	GO:0000132:establishment of mitotic spindle orientation;GO:0051382:kinetochore assembly;GO:0000281:mitotic cytokinesis;GO:0071459:protein localization to chromosome, centromeric region;	GO:0000775:chromosome, centromeric region;GO:0000779:condensed chromosome, centromeric region;GO:0000939:condensed chromosome inner kinetochore;GO:0000776:kinetochore;GO:0005654:nucleoplasm;GO:0000786:nucleosome;GO:0005634:nucleus;GO:0005721:pericentric heterochromatin;	GO:0003677:DNA binding;GO:0046982:protein heterodimerization activity;	K11495	-
ENSMUSG00000019518	342.771	-0.10743	0.0837171	-1.28325	0.199404	0.384177	5	138170264	138178691	+	Ap4m1	adaptor-related protein complex AP-4%2C mu 1 [Source:MGI Symbol%3BAcc:MGI:1337063]	GO:0006895:Golgi to endosome transport;GO:0090160:Golgi to lysosome transport;GO:0006886:intracellular protein transport;GO:0008104:protein localization;GO:1903361:protein localization to basolateral plasma membrane;GO:0006605:protein targeting;GO:0006622:protein targeting to lysosome;GO:0016192:vesicle-mediated transport;	GO:0030124:AP-4 adaptor complex;GO:0030131:clathrin adaptor complex;GO:0031410:cytoplasmic vesicle;GO:0005829:cytosol;GO:0005769:early endosome;GO:0043231:intracellular membrane-bounded organelle;GO:0005802:trans-Golgi network;	GO:0019904:protein domain specific binding;	K12402	;ko04142 Lysosome;
ENSMUSG00000037818	411.85	-0.128641	0.100264	-1.28301	0.199487	0.384277	3	40801405	40892573	+	Abhd18	abhydrolase domain containing 18 [Source:MGI Symbol%3BAcc:MGI:1915468]	-	GO:0005576:extracellular region;	-	K12307;K10899	-
ENSMUSG00000044134	160.682	0.153025	0.119272	1.28299	0.199495	0.384277	5	121987047	121992695	+	Pheta1	PH domain containing endocytic trafficking adaptor 1 [Source:MGI Symbol%3BAcc:MGI:2442708]	GO:0007032:endosome organization;GO:0001881:receptor recycling;GO:0042147:retrograde transport, endosome to Golgi;	GO:0030136:clathrin-coated vesicle;GO:0005829:cytosol;GO:0005769:early endosome;GO:0055037:recycling endosome;GO:0005802:trans-Golgi network;	GO:0042803:protein homodimerization activity;	-	-
ENSMUSG00000024247	116.481	0.185191	0.144366	1.28279	0.199565	0.384344	17	83522721	83532499	+	Pkdcc	protein kinase domain containing%2C cytoplasmic [Source:MGI Symbol%3BAcc:MGI:2147077]	GO:0030282:bone mineralization;GO:0030154:cell differentiation;GO:0048566:embryonic digestive tract development;GO:0035108:limb morphogenesis;GO:0048286:lung alveolus development;GO:0035264:multicellular organism growth;GO:0042997:negative regulation of Golgi to plasma membrane protein transport;GO:0018108:peptidyl-tyrosine phosphorylation;GO:0030501:positive regulation of bone mineralization;GO:0032332:positive regulation of chondrocyte differentiation;GO:0015031:protein transport;GO:0060021:palate development;GO:0001501:skeletal system development;	GO:0005576:extracellular region;GO:0005794:Golgi apparatus;	GO:0005524:ATP binding;GO:0004715:non-membrane spanning protein tyrosine kinase activity;GO:0004672:protein kinase activity;GO:0004714:transmembrane receptor protein tyrosine kinase activity;	K17548	-
ENSMUSG00000094002	532.688	0.116277	0.0906448	1.28278	0.19957	0.384344	12	27100949	27210632	-	Gm9866	predicted gene 9866 [Source:MGI Symbol%3BAcc:MGI:3643118]	-	-	-	-	-
ENSMUSG00000064565	1.54261	-1.67734	1.30762	-1.28275	0.199581	NA	16	10984969	10985131	-	Gm24145	predicted gene%2C 24145 [Source:MGI Symbol%3BAcc:MGI:5453922]	-	-	-	-	-
ENSMUSG00000117430	2.42878	-1.217	0.948774	-1.28271	0.199593	NA	18	12046188	12048960	+	Gm49968	predicted gene%2C 49968 [Source:MGI Symbol%3BAcc:MGI:6275235]	-	-	-	-	-
ENSMUSG00000078896	5.5578	0.786323	0.613155	1.28242	0.199695	0.384547	2	175311778	175323964	+	Zfp965	zinc finger protein 965 [Source:MGI Symbol%3BAcc:MGI:3779822]	GO:0000122:negative regulation of transcription from RNA polymerase II promoter;GO:0006357:regulation of transcription from RNA polymerase II promoter;	GO:0005634:nucleus;	GO:0000981:sequence-specific DNA binding RNA polymerase II transcription factor activity;GO:0001227:RNA polymerase II transcription regulatory region sequence-specific DNA binding transcription factor activity involved in negative regulation of transcription;GO:0046872:metal ion binding;GO:0000977:RNA polymerase II regulatory region sequence-specific DNA binding;	K09228	;ko05168 Herpes simplex virus 1 infection;
ENSMUSG00000019782	400.183	0.116873	0.0911458	1.28227	0.199749	0.384614	10	33872551	33895620	-	Rwdd1	RWD domain containing 1 [Source:MGI Symbol%3BAcc:MGI:1913771]	GO:0030521:androgen receptor signaling pathway;GO:0007569:cell aging;GO:0034599:cellular response to oxidative stress;GO:0071394:cellular response to testosterone stimulus;GO:0002181:cytoplasmic translation;GO:2000825:positive regulation of androgen receptor activity;	GO:0005737:cytoplasm;GO:0005844:polysome;	-	-	-
ENSMUSG00002076442	1.12187	-1.92381	1.50036	-1.28223	0.199762	NA	7	79002236	79002493	-	7SK	7SK RNA [Source:RFAM%3BAcc:RF00100]	-	-	-	-	-
ENSMUSG00000085737	0.769772	-2.1586	1.68349	-1.28222	0.199766	NA	2	31851702	31852559	-	Gm13442	predicted gene 13442 [Source:MGI Symbol%3BAcc:MGI:3650661]	-	-	-	-	-
ENSMUSG00000041324	333.139	0.165843	0.129357	1.28205	0.199824	0.38472	13	16186436	16206206	+	Inhba	inhibin beta-A [Source:MGI Symbol%3BAcc:MGI:96570]	GO:0032924:activin receptor signaling pathway;GO:0071397:cellular response to cholesterol;GO:0071372:cellular response to follicle-stimulating hormone stimulus;GO:0035987:endodermal cell differentiation;GO:0097191:extrinsic apoptotic signaling pathway;GO:0061029:eyelid development in camera-type eye;GO:0000082:G1/S transition of mitotic cell cycle;GO:0097154:GABAergic neuron differentiation;GO:0001942:hair follicle development;GO:0002244:hematopoietic progenitor cell differentiation;GO:0042541:hemoglobin biosynthetic process;GO:0008584:male gonad development;GO:0001707:mesoderm formation;GO:0048333:mesodermal cell differentiation;GO:0045786:negative regulation of cell cycle;GO:0030308:negative regulation of cell growth;GO:0008285:negative regulation of cell proliferation;GO:0051799:negative regulation of hair follicle development;GO:0042476:odontogenesis;GO:0001541:ovarian follicle development;GO:0032270:positive regulation of cellular protein metabolic process;GO:0045648:positive regulation of erythrocyte differentiation;GO:2001241:positive regulation of extrinsic apoptotic signaling pathway in absence of ligand;GO:0010628:positive regulation of gene expression;GO:0060279:positive regulation of ovulation;GO:0010862:positive regulation of pathway-restricted SMAD protein phosphorylation;GO:0045944:positive regulation of transcription from RNA polymerase II promoter;GO:0045893:positive regulation of transcription, DNA-templated;GO:0042701:progesterone secretion;GO:0051726:regulation of cell cycle;GO:0046880:regulation of follicle-stimulating hormone secretion;GO:0006357:regulation of transcription from RNA polymerase II promoter;GO:0042493:response to drug;GO:0060021:palate development;GO:0060395:SMAD protein signal transduction;GO:0021773:striatal medium spiny neuron differentiation;	GO:0043509:activin A complex;GO:0005576:extracellular region;GO:0005615:extracellular space;GO:0043512:inhibin A complex;GO:0048471:perinuclear region of cytoplasm;	GO:0005125:cytokine activity;GO:0008083:growth factor activity;GO:0005179:hormone activity;GO:0042802:identical protein binding;GO:0034711:inhibin binding;GO:0017046:peptide hormone binding;GO:0044877:macromolecular complex binding;GO:0005102:receptor binding;GO:0070699:type II activin receptor binding;	K04667	;ko04060 Cytokine-cytokine receptor interaction;ko04350 TGF-beta signaling pathway;ko04550 Signaling pathways regulating pluripotency of stem cells;
ENSMUSG00000032204	25.1563	-0.354621	0.276619	-1.28199	0.199847	0.384727	9	71017941	71075964	-	Aqp9	aquaporin 9 [Source:MGI Symbol%3BAcc:MGI:1891066]	GO:0015837:amine transport;GO:0015722:canalicular bile acid transport;GO:0015793:glycerol transport;GO:0015791:polyol transport;GO:0006863:purine nucleobase transport;GO:0015855:pyrimidine nucleobase transport;GO:0046689:response to mercury ion;GO:0010033:response to organic substance;GO:0071918:urea transmembrane transport;GO:0006833:water transport;	GO:0016323:basolateral plasma membrane;GO:0005887:integral component of plasma membrane;GO:0043231:intracellular membrane-bounded organelle;	GO:0015254:glycerol channel activity;GO:0005345:purine nucleobase transmembrane transporter activity;GO:0005350:pyrimidine nucleobase transmembrane transporter activity;GO:0015265:urea channel activity;GO:0015204:urea transmembrane transporter activity;GO:0015250:water channel activity;	K09877	;ko04613 Neutrophil extracellular trap formation;ko04976 Bile secretion;
ENSMUSG00000118625	0.775357	-2.15378	1.68008	-1.28196	0.199858	NA	5	104674324	104686839	+	-	polycystic kidney disease 2 (Pkd2) pseudogene	-	-	-	-	-
ENSMUSG00000023018	2588.46	-0.0753951	0.058816	-1.28188	0.199884	0.38476	15	99600010	99611872	+	Smarcd1	SWI/SNF related%2C matrix associated%2C actin dependent regulator of chromatin%2C subfamily d%2C member 1 [Source:MGI Symbol%3BAcc:MGI:1933623]	GO:0071398:cellular response to fatty acid;GO:0006338:chromatin remodeling;GO:0048096:chromatin-mediated maintenance of transcription;GO:0007399:nervous system development;GO:0006337:nucleosome disassembly;GO:0045944:positive regulation of transcription from RNA polymerase II promoter;GO:0006357:regulation of transcription from RNA polymerase II promoter;	GO:0043231:intracellular membrane-bounded organelle;GO:0071565:nBAF complex;GO:0071564:npBAF complex;GO:0005654:nucleoplasm;GO:0005634:nucleus;GO:0016514:SWI/SNF complex;	GO:0003682:chromatin binding;GO:0060090:binding, bridging;GO:0005102:receptor binding;	K11650	;ko04714 Thermogenesis;ko05225 Hepatocellular carcinoma;
ENSMUSG00000098208	1.5503	-1.6738	1.30638	-1.28125	0.200106	NA	3	61369280	61370282	-	Gm8349	predicted gene 8349 [Source:MGI Symbol%3BAcc:MGI:3643135]	GO:0006006:glucose metabolic process;GO:0006096:glycolytic process;GO:0045087:innate immune response;GO:0000226:microtubule cytoskeleton organization;GO:0051402:neuron apoptotic process;GO:0035606:peptidyl-cysteine S-trans-nitrosylation;GO:0043123:positive regulation of I-kappaB kinase/NF-kappaB signaling;GO:0032481:positive regulation of type I interferon production;GO:0050821:protein stabilization;GO:0006417:regulation of translation;	GO:0005737:cytoplasm;GO:0005829:cytosol;GO:0097452:GAIT complex;GO:0015630:microtubule cytoskeleton;GO:0005634:nucleus;	GO:0004365:glyceraldehyde-3-phosphate dehydrogenase (NAD+) (phosphorylating) activity;GO:0008017:microtubule binding;GO:0051287:NAD binding;GO:0050661:NADP binding;GO:0035605:peptidyl-cysteine S-nitrosylase activity;	K00134	;ko00010 Glycolysis / Gluconeogenesis;ko00710 Carbon fixation in photosynthetic organisms;ko01100 Metabolic pathways;ko01110 Biosynthesis of secondary metabolites;ko01120 Microbial metabolism in diverse environments;ko01200 Carbon metabolism;ko01230 Biosynthesis of amino acids;ko04066 HIF-1 signaling pathway;ko05010 Alzheimer disease;ko05130 Pathogenic Escherichia coli infection;ko05132 Salmonella infection;
ENSMUSG00000034063	41.6216	-0.284086	0.22176	-1.28105	0.200174	0.385281	6	91879790	91927706	+	4930590J08Rik	RIKEN cDNA 4930590J08 gene [Source:MGI Symbol%3BAcc:MGI:2685917]	-	GO:0005737:cytoplasm;GO:0016021:integral component of membrane;	-	-	-
ENSMUSG00000031103	23.7424	0.406676	0.317495	1.28089	0.200232	0.385305	X	47499923	47552009	-	Elf4	E74-like factor 4 (ets domain transcription factor) [Source:MGI Symbol%3BAcc:MGI:1928377]	GO:0030154:cell differentiation;GO:0045087:innate immune response;GO:0001787:natural killer cell proliferation;GO:0001866:NK T cell proliferation;GO:0045944:positive regulation of transcription from RNA polymerase II promoter;GO:0045893:positive regulation of transcription, DNA-templated;GO:0006357:regulation of transcription from RNA polymerase II promoter;	GO:0016604:nuclear body;GO:0005654:nucleoplasm;GO:0005634:nucleus;GO:0016605:PML body;	GO:0001228:RNA polymerase II transcription regulatory region sequence-specific DNA binding transcription factor activity involved in positive regulation of transcription;GO:0000981:sequence-specific DNA binding RNA polymerase II transcription factor activity;GO:0000978:RNA polymerase II core promoter proximal region sequence-specific DNA binding;	K09428	;ko04214 Apoptosis - fly;
ENSMUSG00000002748	2952.61	0.0632538	0.0493843	1.28085	0.200247	0.385305	5	135216118	135274983	+	Baz1b	bromodomain adjacent to zinc finger domain%2C 1B [Source:MGI Symbol%3BAcc:MGI:1353499]	GO:0006974:cellular response to DNA damage stimulus;GO:0006333:chromatin assembly or disassembly;GO:0006338:chromatin remodeling;GO:0016572:histone phosphorylation;GO:0006357:regulation of transcription from RNA polymerase II promoter;	GO:0000793:condensed chromosome;GO:0016604:nuclear body;GO:0043596:nuclear replication fork;GO:0005634:nucleus;GO:0005721:pericentric heterochromatin;GO:0005654:nucleoplasm;	GO:0005524:ATP binding;GO:0042393:histone binding;GO:0035173:histone kinase activity;GO:0046872:metal ion binding;GO:0004715:non-membrane spanning protein tyrosine kinase activity;GO:0004713:protein tyrosine kinase activity;GO:0004714:transmembrane receptor protein tyrosine kinase activity;GO:0008270:zinc ion binding;	K11658	-
ENSMUSG00000031543	1234.47	0.0713053	0.0556748	1.28075	0.200282	0.385305	8	23464860	23640513	+	Ank1	ankyrin 1%2C erythroid [Source:MGI Symbol%3BAcc:MGI:88024]	GO:0007010:cytoskeleton organization;GO:0006888:ER to Golgi vesicle-mediated transport;GO:0006887:exocytosis;GO:0045199:maintenance of epithelial cell apical/basal polarity;GO:0010638:positive regulation of organelle organization;GO:0072659:protein localization to plasma membrane;GO:0007165:signal transduction;GO:0048821:erythrocyte development;GO:0098662:inorganic cation transmembrane transport;GO:0055072:iron ion homeostasis;GO:0006779:porphyrin-containing compound biosynthetic process;	GO:0030673:axolemma;GO:0016323:basolateral plasma membrane;GO:0009898:cytoplasmic side of plasma membrane;GO:0005856:cytoskeleton;GO:0005829:cytosol;GO:0031430:M band;GO:0043005:neuron projection;GO:0005634:nucleus;GO:0005886:plasma membrane;GO:0045211:postsynaptic membrane;GO:0042383:sarcolemma;GO:0016529:sarcoplasmic reticulum;GO:0014731:spectrin-associated cytoskeleton;GO:0030018:Z disc;GO:0031672:A band;GO:0030863:cortical cytoskeleton;GO:0016020:membrane;	GO:0051117:ATPase binding;GO:0008093:cytoskeletal adaptor activity;GO:0019899:enzyme binding;GO:0019903:protein phosphatase binding;GO:0030507:spectrin binding;GO:0005200:structural constituent of cytoskeleton;GO:0005198:structural molecule activity;GO:0044325:ion channel binding;	K10380	;ko04624 Toll and Imd signaling pathway;ko05205 Proteoglycans in cancer;
ENSMUSG00000102143	24.5424	-0.375066	0.292857	-1.28071	0.200294	0.385305	9	71759283	71762485	-	Gm38057	predicted gene%2C 38057 [Source:MGI Symbol%3BAcc:MGI:5611285]	-	-	-	-	-
ENSMUSG00000026880	214.656	0.150487	0.117503	1.28071	0.200297	0.385305	2	35203998	35226988	-	Stom	stomatin [Source:MGI Symbol%3BAcc:MGI:95403]	GO:0044829:positive regulation by host of viral genome replication;GO:0090314:positive regulation of protein targeting to membrane;GO:0048524:positive regulation of viral process;GO:1901585:regulation of acid-sensing ion channel activity;GO:0034765:regulation of ion transmembrane transport;	GO:0005737:cytoplasm;GO:0005856:cytoskeleton;GO:0005783:endoplasmic reticulum;GO:0005887:integral component of plasma membrane;GO:0042470:melanosome;GO:0045121:membrane raft;GO:0005739:mitochondrion;GO:0048471:perinuclear region of cytoplasm;GO:0005886:plasma membrane;	GO:0042802:identical protein binding;GO:0042803:protein homodimerization activity;GO:0070063:RNA polymerase binding;	K17286	-
ENSMUSG00000015452	12.0668	0.549085	0.428754	1.28065	0.200315	0.385305	17	34816836	34819910	+	Ager	advanced glycosylation end product-specific receptor [Source:MGI Symbol%3BAcc:MGI:893592]	GO:0048143:astrocyte activation;GO:0014002:astrocyte development;GO:0055074:calcium ion homeostasis;	GO:0016324:apical plasma membrane;GO:0030424:axon;GO:0009925:basal plasma membrane;GO:0030054:cell junction;	GO:0001540:beta-amyloid binding;GO:0070379:high mobility group box 1 binding;GO:0042802:identical protein binding;GO:0044877:macromolecular complex binding;	K19722	;ko04613 Neutrophil extracellular trap formation;ko04933 AGE-RAGE signaling pathway in diabetic complications;ko05010 Alzheimer disease;ko05022 Pathways of neurodegeneration - multiple diseases;
ENSMUSG00000046287	419.596	-0.137298	0.107212	-1.28062	0.200326	0.385305	X	72108393	72111797	+	Pnma3	paraneoplastic antigen MA3 [Source:MGI Symbol%3BAcc:MGI:2180565]	-	GO:0005730:nucleolus;	GO:0003676:nucleic acid binding;GO:0008270:zinc ion binding;	-	-
ENSMUSG00000105622	1.95403	1.45562	1.13685	1.28041	0.200402	NA	5	51648439	51650258	-	Gm42615	predicted gene 42615 [Source:MGI Symbol%3BAcc:MGI:5662752]	-	-	-	-	-
ENSMUSG00000052525	28.4178	-0.350436	0.273734	-1.28021	0.200472	0.385549	17	71859056	71896528	+	Spdya	speedy/RINGO cell cycle regulator family%2C member A [Source:MGI Symbol%3BAcc:MGI:1918141]	GO:0006974:cellular response to DNA damage stimulus;GO:0000082:G1/S transition of mitotic cell cycle;GO:0007140:male meiosis;GO:0008284:positive regulation of cell proliferation;GO:0045737:positive regulation of cyclin-dependent protein serine/threonine kinase activity;GO:0045860:positive regulation of protein kinase activity;	GO:0005654:nucleoplasm;GO:0005634:nucleus;	GO:0030295:protein kinase activator activity;GO:0019901:protein kinase binding;	K08694	;ko04114 Oocyte meiosis;ko04914 Progesterone-mediated oocyte maturation;
ENSMUSG00000109781	2.15143	1.26959	0.99171	1.2802	0.200474	NA	7	16140680	16141908	-	Gm45509	predicted gene 45509 [Source:MGI Symbol%3BAcc:MGI:5791345]	-	-	-	-	-
ENSMUSG00000064778	1.95313	-1.587	1.23969	-1.28015	0.200492	NA	10	127920012	127920085	+	Snord59a	small nucleolar RNA%2C C/D box 59A [Source:MGI Symbol%3BAcc:MGI:5454983]	-	-	-	-	-
ENSMUSG00000071176	920.703	0.0792348	0.0618973	1.2801	0.20051	0.385583	8	14961663	15051085	+	Arhgef10	Rho guanine nucleotide exchange factor (GEF) 10 [Source:MGI Symbol%3BAcc:MGI:2444453]	GO:0030036:actin cytoskeleton organization;GO:0090630:activation of GTPase activity;GO:0051298:centrosome duplication;GO:0090307:mitotic spindle assembly;GO:0022011:myelination in peripheral nervous system;GO:0051496:positive regulation of stress fiber assembly;GO:0035023:regulation of Rho protein signal transduction;	GO:0005813:centrosome;GO:0005829:cytosol;	GO:0005085:guanyl-nucleotide exchange factor activity;GO:0019894:kinesin binding;	K16727	-
ENSMUSG00000105948	2.24606	1.33464	1.04285	1.27981	0.200612	NA	9	109370769	109371981	-	Gm43089	predicted gene 43089 [Source:MGI Symbol%3BAcc:MGI:5663226]	-	-	-	-	-
ENSMUSG00000050212	19.9115	0.406897	0.317993	1.27958	0.200694	0.385898	4	126041537	126043668	+	Eva1b	eva-1 homolog B (C. elegans) [Source:MGI Symbol%3BAcc:MGI:1922063]	-	-	-	-	-
ENSMUSG00000022053	16.0631	-0.468483	0.366139	-1.27952	0.200713	0.385898	14	67470741	67668367	+	Ebf2	early B cell factor 2 [Source:MGI Symbol%3BAcc:MGI:894332]	GO:0060612:adipose tissue development;GO:0050873:brown fat cell differentiation;GO:0001709:cell fate determination;GO:0035563:positive regulation of chromatin binding;GO:0045944:positive regulation of transcription from RNA polymerase II promoter;GO:0045893:positive regulation of transcription, DNA-templated;GO:0006357:regulation of transcription from RNA polymerase II promoter;	GO:0005634:nucleus;	GO:0003682:chromatin binding;GO:0003677:DNA binding;GO:0001228:RNA polymerase II transcription regulatory region sequence-specific DNA binding transcription factor activity involved in positive regulation of transcription;GO:0000981:sequence-specific DNA binding RNA polymerase II transcription factor activity;GO:0046872:metal ion binding;GO:0000978:RNA polymerase II core promoter proximal region sequence-specific DNA binding;	K09103	-
ENSMUSG00000114660	0.648434	2.75166	2.15077	1.27939	0.200761	NA	13	26542937	26544009	-	Gm47881	predicted gene%2C 47881 [Source:MGI Symbol%3BAcc:MGI:6097107]	-	-	-	-	-
ENSMUSG00000032580	3408.03	0.0565604	0.0442114	1.27932	0.200786	0.385998	9	107617570	107648195	-	Rbm5	RNA binding motif protein 5 [Source:MGI Symbol%3BAcc:MGI:1933204]	GO:0006915:apoptotic process;GO:0000398:mRNA splicing, via spliceosome;GO:0043065:positive regulation of apoptotic process;GO:0000381:regulation of alternative mRNA splicing, via spliceosome;GO:0000245:spliceosomal complex assembly;GO:0008285:negative regulation of cell proliferation;GO:0006396:RNA processing;	GO:0005654:nucleoplasm;GO:0005634:nucleus;GO:0005681:spliceosomal complex;	GO:0046872:metal ion binding;GO:0003729:mRNA binding;GO:0003723:RNA binding;GO:0003677:DNA binding;	K13094	-
ENSMUSG00000120636	19.8652	0.489934	0.382985	1.27925	0.200809	0.385998	18	12389245	12393168	+	-	novel transcript%2C antisense to Ankrd29	-	-	-	-	-
ENSMUSG00000020335	76.2714	0.222499	0.173935	1.27921	0.200824	0.385998	11	50812650	50822460	-	Zfp354b	zinc finger protein 354B [Source:MGI Symbol%3BAcc:MGI:1351476]	GO:0000122:negative regulation of transcription from RNA polymerase II promoter;GO:0006357:regulation of transcription from RNA polymerase II promoter;	GO:0005634:nucleus;	GO:0003682:chromatin binding;GO:0000981:sequence-specific DNA binding RNA polymerase II transcription factor activity;GO:0046872:metal ion binding;GO:0000978:RNA polymerase II core promoter proximal region sequence-specific DNA binding;	K09228	;ko05168 Herpes simplex virus 1 infection;
ENSMUSG00000024730	0.516956	-2.54648	1.99084	-1.2791	0.200863	NA	19	11044835	11058466	-	Ms4a8a	membrane-spanning 4-domains%2C subfamily A%2C member 8A [Source:MGI Symbol%3BAcc:MGI:1927657]	-	GO:0016021:integral component of membrane;GO:0005886:plasma membrane;	-	-	-
ENSMUSG00000085865	0.516956	-2.54648	1.99084	-1.2791	0.200863	NA	16	91068665	91125931	-	Gm15966	predicted gene 15966 [Source:MGI Symbol%3BAcc:MGI:3802004]	-	-	-	-	-
ENSMUSG00000112730	0.516956	-2.54648	1.99084	-1.2791	0.200863	NA	10	10624674	10654114	+	4930567K20Rik	RIKEN cDNA 4930567K20 gene [Source:MGI Symbol%3BAcc:MGI:1925306]	-	-	-	-	-
ENSMUSG00000114846	0.516956	-2.54648	1.99084	-1.2791	0.200863	NA	13	102699695	102726793	-	Gm29927	predicted gene%2C 29927 [Source:MGI Symbol%3BAcc:MGI:5589086]	-	-	-	-	-
ENSMUSG00000022131	333.82	0.115167	0.0900464	1.27898	0.200905	0.386114	14	118374570	118400673	+	Gpr180	G protein-coupled receptor 180 [Source:MGI Symbol%3BAcc:MGI:1930949]	GO:0007186:G-protein coupled receptor signaling pathway;GO:0019236:response to pheromone;	GO:0016021:integral component of membrane;	-	-	-
ENSMUSG00000089890	1.886	-1.52229	1.19032	-1.27888	0.200938	NA	6	8354056	8364136	-	Gm16055	predicted gene 16055 [Source:MGI Symbol%3BAcc:MGI:3801818]	-	-	-	-	-
ENSMUSG00000121027	4.48497	0.95195	0.744514	1.27862	0.201031	NA	19	37363776	37364714	-	-	novel transcript	-	-	-	-	-
ENSMUSG00000116249	15.2324	0.468894	0.366748	1.27852	0.201067	0.386371	15	99355815	99363209	-	Gm49484	predicted gene%2C 49484 [Source:MGI Symbol%3BAcc:MGI:6155158]	-	-	-	-	-
ENSMUSG00000097321	18.8101	-0.466132	0.364597	-1.27849	0.201078	0.386371	5	151292140	151355583	+	1700028E10Rik	RIKEN cDNA 1700028E10 gene [Source:MGI Symbol%3BAcc:MGI:1916713]	-	-	-	-	-
ENSMUSG00000112303	0.836138	2.18148	1.70635	1.27845	0.201091	NA	10	9472216	9475167	+	Gm48759	predicted gene%2C 48759 [Source:MGI Symbol%3BAcc:MGI:6098440]	-	-	-	-	-
ENSMUSG00000062661	5022.5	0.0560194	0.0438198	1.2784	0.201107	0.386389	2	31135835	31186001	+	Ncs1	neuronal calcium sensor 1 [Source:MGI Symbol%3BAcc:MGI:109166]	GO:0048015:phosphatidylinositol-mediated signaling;GO:0045921:positive regulation of exocytosis;GO:0010975:regulation of neuron projection development;GO:2000300:regulation of synaptic vesicle exocytosis;	GO:0044305:calyx of Held;GO:0005737:cytoplasm;GO:0030425:dendrite;GO:0031045:dense core granule;GO:0005794:Golgi apparatus;GO:0043231:intracellular membrane-bounded organelle;GO:0048471:perinuclear region of cytoplasm;GO:0005886:plasma membrane;GO:0014069:postsynaptic density;	GO:0005509:calcium ion binding;GO:0000287:magnesium ion binding;GO:0019901:protein kinase binding;GO:0005245:voltage-gated calcium channel activity;	-	-
ENSMUSG00000091345	31.1577	-0.358592	0.280525	-1.27829	0.201148	0.38643	9	105733277	105837842	-	Col6a5	collagen%2C type VI%2C alpha 5 [Source:MGI Symbol%3BAcc:MGI:3648134]	GO:0007155:cell adhesion;	GO:0005581:collagen trimer;GO:0031012:extracellular matrix;GO:0005576:extracellular region;	-	K06238	;ko04151 PI3K-Akt signaling pathway;ko04510 Focal adhesion;ko04512 ECM-receptor interaction;ko04974 Protein digestion and absorption;ko05165 Human papillomavirus infection;
ENSMUSG00000020419	1.53624	1.61799	1.26587	1.27816	0.201192	NA	11	4295814	4391105	-	Hormad2	HORMA domain containing 2 [Source:MGI Symbol%3BAcc:MGI:1923078]	GO:0051321:meiotic cell cycle;GO:0051177:meiotic sister chromatid cohesion;	GO:0005813:centrosome;GO:0005694:chromosome;GO:0005829:cytosol;GO:0005654:nucleoplasm;GO:0005634:nucleus;GO:0000795:synaptonemal complex;	-	-	-
ENSMUSG00000001943	243.993	-0.160925	0.125918	-1.27802	0.201243	0.386575	9	37450551	37455501	+	Vsig2	V-set and immunoglobulin domain containing 2 [Source:MGI Symbol%3BAcc:MGI:1928009]	-	GO:0005887:integral component of plasma membrane;	-	-	-
ENSMUSG00000046791	149.554	-0.171802	0.134449	-1.27782	0.201313	0.386671	12	83997382	83999725	+	Riox1	ribosomal oxygenase 1 [Source:MGI Symbol%3BAcc:MGI:1919202]	GO:0006338:chromatin remodeling;GO:0070544:histone H3-K36 demethylation;GO:0034720:histone H3-K4 demethylation;GO:0045668:negative regulation of osteoblast differentiation;GO:0045892:negative regulation of transcription, DNA-templated;GO:0042254:ribosome biogenesis;	GO:0005730:nucleolus;GO:0005654:nucleoplasm;GO:0005634:nucleus;	GO:0016706:oxidoreductase activity, acting on paired donors, with incorporation or reduction of molecular oxygen, 2-oxoglutarate as one donor, and incorporation of one atom each of oxygen into both donors;GO:0051864:histone demethylase activity (H3-K36 specific);GO:0032453:histone demethylase activity (H3-K4 specific);GO:0005506:iron ion binding;	K16914	-
ENSMUSG00000089756	2.91612	-1.30967	1.02507	-1.27764	0.201377	NA	2	175710674	175722893	-	Zfp966	zinc finger protein 966 [Source:MGI Symbol%3BAcc:MGI:3709288]	GO:0030154:cell differentiation;GO:0043433:negative regulation of sequence-specific DNA binding transcription factor activity;GO:0045668:negative regulation of osteoblast differentiation;GO:0000122:negative regulation of transcription from RNA polymerase II promoter;GO:0006357:regulation of transcription from RNA polymerase II promoter;	GO:0005634:nucleus;	GO:0003682:chromatin binding;GO:0000981:sequence-specific DNA binding RNA polymerase II transcription factor activity;GO:0042826:histone deacetylase binding;GO:0046872:metal ion binding;GO:0000978:RNA polymerase II core promoter proximal region sequence-specific DNA binding;	K09228	;ko05168 Herpes simplex virus 1 infection;
ENSMUSG00000042063	410.88	0.123068	0.0963285	1.27758	0.201397	0.386794	12	116011344	116026980	+	Zfp386	zinc finger protein 386 (Kruppel-like) [Source:MGI Symbol%3BAcc:MGI:1930708]	GO:0006357:regulation of transcription from RNA polymerase II promoter;GO:0006355:regulation of transcription, DNA-templated;	GO:0005634:nucleus;	GO:0001228:RNA polymerase II transcription regulatory region sequence-specific DNA binding transcription factor activity involved in positive regulation of transcription;GO:0046872:metal ion binding;GO:0000978:RNA polymerase II core promoter proximal region sequence-specific DNA binding;GO:0000981:sequence-specific DNA binding RNA polymerase II transcription factor activity;	K09228	;ko05168 Herpes simplex virus 1 infection;
ENSMUSG00000029708	421.967	0.098714	0.0772733	1.27747	0.201438	0.386834	6	28416090	28428389	-	Gcc1	golgi coiled coil 1 [Source:MGI Symbol%3BAcc:MGI:1921625]	-	GO:0005794:Golgi apparatus;GO:0000139:Golgi membrane;	-	K17456	-
ENSMUSG00000056836	89.3438	-0.196874	0.154163	-1.27705	0.201584	0.387077	7	39840361	39840755	+	Pin4-ps	peptidylprolyl cis/trans isomerase%2C NIMA-interacting 4%2C pseudogene [Source:MGI Symbol%3BAcc:MGI:3643618]	GO:0006364:rRNA processing;	GO:0005694:chromosome;GO:0005737:cytoplasm;GO:0005759:mitochondrial matrix;GO:0005730:nucleolus;GO:0005654:nucleoplasm;GO:0005634:nucleus;GO:0030684:preribosome;GO:0005819:spindle;	GO:0003681:bent DNA binding;GO:0003690:double-stranded DNA binding;GO:0003755:peptidyl-prolyl cis-trans isomerase activity;	K09579	-
ENSMUSG00000078684	247.815	0.124529	0.0975183	1.27698	0.201609	0.387087	3	88682523	88732894	+	5830417I10Rik	RIKEN cDNA 5830417I10 gene [Source:MGI Symbol%3BAcc:MGI:1923272]	GO:0030183:B cell differentiation;GO:0045892:negative regulation of transcription, DNA-templated;GO:0006355:regulation of transcription, DNA-templated;	GO:0016604:nuclear body;GO:0005654:nucleoplasm;GO:0005634:nucleus;	GO:0003712:transcription cofactor activity;GO:0003714:transcription corepressor activity;	-	-
ENSMUSG00000039057	829.542	0.385883	0.302259	1.27666	0.201721	0.387264	8	10203911	10684742	+	Myo16	myosin XVI [Source:MGI Symbol%3BAcc:MGI:2685951]	GO:0021549:cerebellum development;GO:0008285:negative regulation of cell proliferation;GO:2000134:negative regulation of G1/S transition of mitotic cell cycle;GO:0048812:neuron projection morphogenesis;GO:0014065:phosphatidylinositol 3-kinase signaling;	GO:0005737:cytoplasm;GO:0005829:cytosol;GO:0016459:myosin complex;GO:0005654:nucleoplasm;GO:0048471:perinuclear region of cytoplasm;GO:0005886:plasma membrane;	GO:0051015:actin filament binding;GO:0005524:ATP binding;GO:0003774:motor activity;GO:0019903:protein phosphatase binding;	K17481	-
ENSMUSG00000103834	1.16129	-1.95598	1.5322	-1.27658	0.20175	NA	7	48845289	48848868	+	Gm37613	predicted gene%2C 37613 [Source:MGI Symbol%3BAcc:MGI:5610841]	-	-	-	-	-
ENSMUSG00000030880	692.561	0.111426	0.0872851	1.27658	0.201752	0.387264	7	120516967	120546655	+	Polr3e	polymerase (RNA) III (DNA directed) polypeptide E [Source:MGI Symbol%3BAcc:MGI:1349452]	GO:0051607:defense response to virus;GO:0045087:innate immune response;GO:0006351:transcription, DNA-templated;	GO:0005654:nucleoplasm;GO:0005666:DNA-directed RNA polymerase III complex;	GO:0003899:DNA-directed RNA polymerase activity;	K14721	;ko03020 RNA polymerase;ko04623 Cytosolic DNA-sensing pathway;
ENSMUSG00000018076	1856.65	0.0716601	0.0561357	1.27655	0.201761	0.387264	5	118698744	118903503	+	Med13l	mediator complex subunit 13-like [Source:MGI Symbol%3BAcc:MGI:2670178]	GO:0006357:regulation of transcription from RNA polymerase II promoter;GO:0006366:transcription from RNA polymerase II promoter;	GO:0016592:mediator complex;GO:0005654:nucleoplasm;	GO:0003712:transcription cofactor activity;	K15164	;ko04919 Thyroid hormone signaling pathway;
ENSMUSG00000113416	1.14542	-1.92783	1.51021	-1.27653	0.201768	NA	12	18074068	18077468	+	Gm49328	predicted gene%2C 49328 [Source:MGI Symbol%3BAcc:MGI:6121513]	GO:0071294:cellular response to zinc ion;GO:0045892:negative regulation of transcription, DNA-templated;GO:0006357:regulation of transcription from RNA polymerase II promoter;GO:0042254:ribosome biogenesis;	GO:0005634:nucleus;	GO:0001228:RNA polymerase II transcription regulatory region sequence-specific DNA binding transcription factor activity involved in positive regulation of transcription;GO:0046872:metal ion binding;GO:0000978:RNA polymerase II core promoter proximal region sequence-specific DNA binding;GO:0000976:transcription regulatory region sequence-specific DNA binding;	K09228	;ko05168 Herpes simplex virus 1 infection;
ENSMUSG00000034664	44.0031	-0.297255	0.232877	-1.27645	0.201797	0.387296	11	102344123	102360948	-	Itga2b	integrin alpha 2b [Source:MGI Symbol%3BAcc:MGI:96601]	GO:0007160:cell-matrix adhesion;GO:0007229:integrin-mediated signaling pathway;GO:0070527:platelet aggregation;GO:0002687:positive regulation of leukocyte migration;	GO:0009986:cell surface;GO:0009897:external side of plasma membrane;GO:0070062:extracellular exosome;GO:0005925:focal adhesion;GO:0008305:integrin complex;GO:0005886:plasma membrane;	GO:0050840:extracellular matrix binding;GO:0070051:fibrinogen binding;GO:0042802:identical protein binding;GO:0046872:metal ion binding;	K06476	;ko04015 Rap1 signaling pathway;ko04151 PI3K-Akt signaling pathway;ko04510 Focal adhesion;ko04512 ECM-receptor interaction;ko04611 Platelet activation;ko04613 Neutrophil extracellular trap formation;ko04640 Hematopoietic cell lineage;ko04810 Regulation of actin cytoskeleton;ko05165 Human papillomavirus infection;ko05200 Pathways in cancer;ko05222 Small cell lung cancer;ko05410 Hypertrophic cardiomyopathy;ko05412 Arrhythmogenic right ventricular cardiomyopathy;ko05414 Dilated cardiomyopathy;ko05418 Fluid shear stress and atherosclerosis;
ENSMUSG00000057580	17.0701	0.465051	0.364384	1.27627	0.201862	0.387381	17	26120830	26121201	+	Cox7c-ps1	cytochrome c oxidase subunit 7C%2C pseudogene 1 [Source:MGI Symbol%3BAcc:MGI:3642454]	GO:0006123:mitochondrial electron transport, cytochrome c to oxygen;	GO:0016021:integral component of membrane;GO:0005743:mitochondrial inner membrane;GO:0005751:mitochondrial respiratory chain complex IV;GO:0005739:mitochondrion;	-	K02272	;ko00190 Oxidative phosphorylation;ko01100 Metabolic pathways;ko04260 Cardiac muscle contraction;ko04714 Thermogenesis;ko04932 Non-alcoholic fatty liver disease;ko05010 Alzheimer disease;ko05012 Parkinson disease;ko05014 Amyotrophic lateral sclerosis;ko05016 Huntington disease;ko05020 Prion disease;ko05022 Pathways of neurodegeneration - multiple diseases;
ENSMUSG00000117661	1.1202	-1.87759	1.47135	-1.2761	0.201921	NA	18	78520093	78523928	+	4931439C15Rik	RIKEN cDNA 4931439C15 gene [Source:MGI Symbol%3BAcc:MGI:1921617]	-	-	-	-	-
ENSMUSG00000037247	0.830007	-2.33007	1.82629	-1.27584	0.202011	NA	10	60764005	60773911	-	Pldi	polymorphic derived intron containing [Source:MGI Symbol%3BAcc:MGI:1920866]	-	-	-	-	-
ENSMUSG00000028012	5.2717	-0.797329	0.624959	-1.27581	0.202022	0.387609	3	129598057	129616236	-	Rrh	retinal pigment epithelium derived rhodopsin homolog [Source:MGI Symbol%3BAcc:MGI:1097709]	GO:0071482:cellular response to light stimulus;GO:0007186:G-protein coupled receptor signaling pathway;GO:0007602:phototransduction;GO:0018298:protein-chromophore linkage;GO:0007601:visual perception;	GO:0005887:integral component of plasma membrane;GO:0001750:photoreceptor outer segment;	GO:0008020:G-protein coupled photoreceptor activity;	K04253	-
ENSMUSG00000047904	263.781	-0.306063	0.239904	-1.27577	0.202037	0.387609	11	113510168	113516854	+	Sstr2	somatostatin receptor 2 [Source:MGI Symbol%3BAcc:MGI:98328]	GO:0007193:adenylate cyclase-inhibiting G-protein coupled receptor signaling pathway;GO:0071392:cellular response to estradiol stimulus;GO:0071385:cellular response to glucocorticoid stimulus;GO:0021549:cerebellum development;GO:0030900:forebrain development;GO:0007186:G-protein coupled receptor signaling pathway;GO:0007218:neuropeptide signaling pathway;GO:0030432:peristalsis;GO:0006937:regulation of muscle contraction;GO:0042594:response to starvation;GO:0007283:spermatogenesis;	GO:0005737:cytoplasm;GO:0005829:cytosol;GO:0005887:integral component of plasma membrane;GO:0016020:membrane;GO:0043005:neuron projection;GO:0005886:plasma membrane;	GO:0004930:G-protein coupled receptor activity;GO:0042923:neuropeptide binding;GO:0030165:PDZ domain binding;GO:0042277:peptide binding;GO:0004994:somatostatin receptor activity;	K04218	;ko04024 cAMP signaling pathway;ko04080 Neuroactive ligand-receptor interaction;ko04935 Growth hormone synthesis, secretion and action;ko04971 Gastric acid secretion;
ENSMUSG00000048445	187.223	-0.183717	0.144006	-1.27576	0.20204	0.387609	11	120717355	120823698	-	Ccdc57	coiled-coil domain containing 57 [Source:MGI Symbol%3BAcc:MGI:1918526]	GO:0007099:centriole replication;GO:0060271:cilium morphogenesis;GO:0000086:G2/M transition of mitotic cell cycle;GO:0007020:microtubule nucleation;GO:0045931:positive regulation of mitotic cell cycle;	GO:0034451:centriolar satellite;GO:0005814:centriole;GO:0005813:centrosome;GO:0005737:cytoplasm;GO:0005876:spindle microtubule;	-	-	-
ENSMUSG00000061100	0.764018	-2.15086	1.68602	-1.27571	0.202059	NA	16	48662914	48664824	+	Retnla	resistin like alpha [Source:MGI Symbol%3BAcc:MGI:1888504]	-	GO:0005576:extracellular region;GO:0005615:extracellular space;	GO:0005179:hormone activity;	-	-
ENSMUSG00000112353	0.764018	-2.15086	1.68602	-1.27571	0.202059	NA	12	50167092	50192019	+	Gm40418	predicted gene%2C 40418 [Source:MGI Symbol%3BAcc:MGI:5623303]	-	-	-	-	-
ENSMUSG00000113326	0.764018	-2.15086	1.68602	-1.27571	0.202059	NA	13	63392035	63394062	+	Gm47586	predicted gene%2C 47586 [Source:MGI Symbol%3BAcc:MGI:6096627]	-	-	-	-	-
ENSMUSG00000029726	722.026	0.0870412	0.0682389	1.27554	0.202119	0.387723	5	137780168	137785917	-	Mepce	methylphosphate capping enzyme [Source:MGI Symbol%3BAcc:MGI:106477]	GO:0035562:negative regulation of chromatin binding;GO:0000122:negative regulation of transcription from RNA polymerase II promoter;GO:1900087:positive regulation of G1/S transition of mitotic cell cycle;GO:0001510:RNA methylation;GO:0016073:snRNA metabolic process;GO:0040031:snRNA modification;	GO:0005634:nucleus;	GO:0097322:7SK snRNA binding;GO:0008171:O-methyltransferase activity;GO:1990276:RNA 5'-methyltransferase activity;GO:0008173:RNA methyltransferase activity;GO:0008757:S-adenosylmethionine-dependent methyltransferase activity;GO:0017069:snRNA binding;	K15190	-
ENSMUSG00000030055	18.5469	0.506492	0.397116	1.27542	0.202159	0.387761	6	87765835	87789146	-	Rab43	RAB43%2C member RAS oncogene family [Source:MGI Symbol%3BAcc:MGI:1917084]	GO:0000045:autophagosome assembly;GO:0071346:cellular response to interferon-gamma;GO:0007030:Golgi organization;GO:0006886:intracellular protein transport;GO:0090382:phagosome maturation;GO:0035526:retrograde transport, plasma membrane to Golgi;GO:1901998:toxin transport;GO:0019068:virion assembly;	GO:0012505:endomembrane system;GO:0005794:Golgi apparatus;GO:0045335:phagocytic vesicle;GO:0030670:phagocytic vesicle membrane;	GO:0005525:GTP binding;GO:0003924:GTPase activity;	K07930	-
ENSMUSG00000026679	43.0055	0.298093	0.233736	1.27534	0.202188	0.387775	2	21185542	21210176	-	Enkur	enkurin%2C TRPC channel interacting protein [Source:MGI Symbol%3BAcc:MGI:1918483]	GO:0030317:sperm motility;	GO:0001669:acrosomal vesicle;GO:0036126:sperm flagellum;GO:0097228:sperm principal piece;	GO:0005516:calmodulin binding;GO:0017124:SH3 domain binding;	-	-
ENSMUSG00000109841	7.69915	-0.648988	0.508894	-1.27529	0.202206	0.387775	16	78047749	78099375	-	E330011O21Rik	RIKEN cDNA E330011O21 gene [Source:MGI Symbol%3BAcc:MGI:3759668]	-	-	-	-	-
ENSMUSG00000045498	116.211	-0.226783	0.177844	-1.27517	0.202247	0.387817	18	37433852	37437638	+	Pcdhb3	protocadherin beta 3 [Source:MGI Symbol%3BAcc:MGI:2136737]	GO:0007155:cell adhesion;GO:0007156:homophilic cell adhesion via plasma membrane adhesion molecules;	GO:0005887:integral component of plasma membrane;	GO:0005509:calcium ion binding;	K16494	-
ENSMUSG00000053560	103.15	-0.281199	0.220542	-1.27504	0.202295	0.387837	8	85387960	85389483	-	Ier2	immediate early response 2 [Source:MGI Symbol%3BAcc:MGI:104815]	GO:0048870:cell motility;GO:0030182:neuron differentiation;GO:0045944:positive regulation of transcription from RNA polymerase II promoter;GO:0071774:response to fibroblast growth factor;	GO:0005737:cytoplasm;GO:0005654:nucleoplasm;GO:0005634:nucleus;	-	-	-
ENSMUSG00000039891	36.174	0.307665	0.2413	1.27503	0.202298	0.387837	10	17671974	17721413	+	Txlnb	taxilin beta [Source:MGI Symbol%3BAcc:MGI:2671945]	-	GO:0005737:cytoplasm;	GO:0019905:syntaxin binding;	-	-
ENSMUSG00000024691	55.6644	0.268733	0.210793	1.27487	0.202355	0.387908	19	12523104	12567132	+	Fam111a	family with sequence similarity 111%2C member A [Source:MGI Symbol%3BAcc:MGI:1915508]	GO:0006974:cellular response to DNA damage stimulus;GO:0006260:DNA replication;GO:0045071:negative regulation of viral genome replication;GO:0016540:protein autoprocessing;GO:0006508:proteolysis;GO:0031297:replication fork processing;	GO:0000785:chromatin;GO:0005737:cytoplasm;GO:0001650:fibrillar center;GO:0005654:nucleoplasm;GO:0005634:nucleus;	GO:0008233:peptidase activity;GO:0003697:single-stranded DNA binding;	-	-
ENSMUSG00000083011	5.17416	0.799703	0.627351	1.27473	0.202405	NA	4	112812272	112813483	-	Gm12816	predicted gene 12816 [Source:MGI Symbol%3BAcc:MGI:3649628]	GO:0071353:cellular response to interleukin-4;GO:0000027:ribosomal large subunit assembly;GO:0006412:translation;	GO:0005829:cytosol;GO:0022625:cytosolic large ribosomal subunit;GO:0022626:cytosolic ribosome;GO:0005730:nucleolus;GO:0032991:macromolecular complex;GO:0005840:ribosome;GO:0045202:synapse;	GO:0008097:5S rRNA binding;GO:0003723:RNA binding;GO:0003735:structural constituent of ribosome;	K02925	;ko03010 Ribosome;ko05171 Coronavirus disease - COVID-19;
ENSMUSG00000105895	130.465	0.173377	0.136039	1.27447	0.202498	0.388143	5	122546553	122549137	+	Gm42829	predicted gene 42829 [Source:MGI Symbol%3BAcc:MGI:5662966]	-	-	-	-	-
ENSMUSG00000112679	3.3422	-1.00913	0.791823	-1.27444	0.202506	NA	10	14172665	14200500	+	Gm40603	predicted gene%2C 40603 [Source:MGI Symbol%3BAcc:MGI:5623488]	-	-	-	-	-
ENSMUSG00000111865	0.760266	-2.15088	1.6881	-1.27415	0.202612	NA	10	31324253	31328078	-	Gm47687	predicted gene%2C 47687 [Source:MGI Symbol%3BAcc:MGI:6096791]	-	-	-	-	-
ENSMUSG00000109770	16.5966	-0.44666	0.350589	-1.27403	0.202654	0.388404	15	92899705	92975405	+	Gm30085	predicted gene%2C 30085 [Source:MGI Symbol%3BAcc:MGI:5589244]	-	-	-	-	-
ENSMUSG00000084884	0.836024	2.17277	1.70543	1.27403	0.202654	NA	11	63903441	63906050	+	Gm12289	predicted gene 12289 [Source:MGI Symbol%3BAcc:MGI:3649419]	-	-	-	-	-
ENSMUSG00000115230	2.21001	1.305	1.02434	1.27399	0.202668	NA	15	39826041	39830420	+	AU022793	expressed sequence AU022793 [Source:MGI Symbol%3BAcc:MGI:2146144]	-	-	-	-	-
ENSMUSG00000081021	11.5634	0.59711	0.468726	1.2739	0.202699	0.388452	11	5584139	5584582	+	Gm11964	predicted gene 11964 [Source:MGI Symbol%3BAcc:MGI:3652241]	GO:0030154:cell differentiation;GO:0043388:positive regulation of DNA binding;	GO:0005737:cytoplasm;GO:0005829:cytosol;GO:0005730:nucleolus;GO:0005654:nucleoplasm;GO:0005634:nucleus;	GO:0005516:calmodulin binding;GO:0003677:DNA binding;GO:0001094:TFIID-class transcription factor binding;GO:0003713:transcription coactivator activity;	K03627	-
ENSMUSG00000050304	3.43784	0.988273	0.775825	1.27383	0.202722	NA	18	37770431	37771776	-	Slc25a2	solute carrier family 25 (mitochondrial carrier%2C ornithine transporter) member 2 [Source:MGI Symbol%3BAcc:MGI:2137907]	GO:1990575:mitochondrial L-ornithine transmembrane transport;GO:0000050:urea cycle;	GO:0016021:integral component of membrane;GO:0005743:mitochondrial inner membrane;	GO:0000064:L-ornithine transmembrane transporter activity;	K15101	-
ENSMUSG00000106862	1.79295	-1.44454	1.1341	-1.27374	0.202757	NA	6	127784914	127787681	-	Gm42811	predicted gene 42811 [Source:MGI Symbol%3BAcc:MGI:5662948]	-	-	-	-	-
ENSMUSG00000025245	1123.41	0.0656475	0.05154	1.27372	0.202763	0.388538	9	123523481	123546762	-	Lztfl1	leucine zipper transcription factor-like 1 [Source:MGI Symbol%3BAcc:MGI:1934860]	GO:1903568:negative regulation of protein localization to ciliary membrane;GO:1903565:negative regulation of protein localization to cilium;	GO:0005737:cytoplasm;GO:0005829:cytosol;	GO:0042802:identical protein binding;GO:0044877:macromolecular complex binding;	K19400	-
ENSMUSG00000040359	727.674	-0.086845	0.0681928	-1.27352	0.202833	0.388633	4	25248600	25281821	-	Ufl1	UFM1 specific ligase 1 [Source:MGI Symbol%3BAcc:MGI:1914740]	GO:0006974:cellular response to DNA damage stimulus;GO:0006281:DNA repair;GO:0030218:erythrocyte differentiation;GO:0060218:hematopoietic stem cell differentiation;GO:0016570:histone modification;GO:0043066:negative regulation of apoptotic process;GO:1903895:negative regulation of IRE1-mediated unfolded protein response;GO:0032088:negative regulation of NF-kappaB transcription factor activity;GO:0031397:negative regulation of protein ubiquitination;GO:0010508:positive regulation of autophagy;GO:0008284:positive regulation of cell proliferation;GO:0060252:positive regulation of glial cell proliferation;GO:0032092:positive regulation of protein binding;GO:1990592:protein K69-linked ufmylation;GO:0071569:protein ufmylation;GO:0010468:regulation of gene expression;GO:0043122:regulation of I-kappaB kinase/NF-kappaB signaling;GO:0050727:regulation of inflammatory response;GO:0033146:regulation of intracellular estrogen receptor signaling pathway;GO:0032434:regulation of proteasomal ubiquitin-dependent protein catabolic process;GO:0032880:regulation of protein localization;GO:0034976:response to endoplasmic reticulum stress;GO:1902065:response to L-glutamate;	GO:0005737:cytoplasm;GO:0005829:cytosol;GO:0005783:endoplasmic reticulum;GO:0005789:endoplasmic reticulum membrane;GO:0043005:neuron projection;GO:0005634:nucleus;GO:0032991:macromolecular complex;GO:0035861:site of double-strand break;	GO:0019901:protein kinase binding;GO:0061666:UFM1 ligase activity;GO:0071568:UFM1 transferase activity;	-	-
ENSMUSG00000102365	1.19456	1.89643	1.48919	1.27346	0.202853	NA	1	138888179	138890641	-	Gm37045	predicted gene%2C 37045 [Source:MGI Symbol%3BAcc:MGI:5610273]	-	-	-	-	-
ENSMUSG00000082491	4.17703	-0.926356	0.727674	-1.27304	0.203005	NA	8	80837435	80838715	-	Gm5909	predicted gene 5909 [Source:MGI Symbol%3BAcc:MGI:3646686]	GO:0019221:cytokine-mediated signaling pathway;GO:0002181:cytoplasmic translation;GO:0043547:positive regulation of GTPase activity;	GO:0005829:cytosol;GO:0005634:nucleus;	GO:0046872:metal ion binding;	-	-
ENSMUSG00000097162	55.5267	-0.268267	0.210756	-1.27288	0.203061	0.389032	7	89773381	89779246	-	2310010J17Rik	RIKEN cDNA 2310010J17 gene [Source:MGI Symbol%3BAcc:MGI:1925579]	-	-	-	-	-
ENSMUSG00000028962	573.093	-0.111054	0.0872558	-1.27274	0.203109	0.389086	5	24628835	24645948	+	Slc4a2	solute carrier family 4 (anion exchanger)%2C member 2 [Source:MGI Symbol%3BAcc:MGI:109351]	GO:0015701:bicarbonate transport;GO:0006821:chloride transport;GO:0050801:ion homeostasis;GO:0051453:regulation of intracellular pH;GO:0055085:transmembrane transport;GO:0048565:digestive tract development;GO:0007283:spermatogenesis;	GO:0016324:apical plasma membrane;GO:0016323:basolateral plasma membrane;GO:0016021:integral component of membrane;GO:0016020:membrane;GO:0005886:plasma membrane;	GO:0015301:anion:anion antiporter activity;GO:0015108:chloride transmembrane transporter activity;GO:0019899:enzyme binding;GO:0005452:inorganic anion exchanger activity;GO:0022857:transmembrane transporter activity;	K13855	;ko04970 Salivary secretion;ko04971 Gastric acid secretion;ko04972 Pancreatic secretion;ko04976 Bile secretion;
ENSMUSG00000111537	0.829387	-2.32404	1.82601	-1.27274	0.20311	NA	9	62697186	62697693	+	Gm7653	predicted gene 7653 [Source:MGI Symbol%3BAcc:MGI:3643729]	GO:0006253:dCTP catabolic process;GO:0042262:DNA protection;GO:0009143:nucleoside triphosphate catabolic process;	GO:0005829:cytosol;	GO:0047840:dCTP diphosphatase activity;GO:0042802:identical protein binding;GO:0000287:magnesium ion binding;GO:0047429:nucleoside-triphosphate diphosphatase activity;GO:0032556:pyrimidine deoxyribonucleotide binding;GO:0016462:pyrophosphatase activity;	K16904	;ko00240 Pyrimidine metabolism;ko01100 Metabolic pathways;
ENSMUSG00000036435	1100.98	-0.0658224	0.0517246	-1.27256	0.203176	0.389176	5	76677158	76718141	+	Exoc1	exocyst complex component 1 [Source:MGI Symbol%3BAcc:MGI:2445020]	GO:0007566:embryo implantation;GO:0006887:exocytosis;GO:0006893:Golgi to plasma membrane transport;GO:0048015:phosphatidylinositol-mediated signaling;GO:0050714:positive regulation of protein secretion;GO:0015031:protein transport;	GO:0005737:cytoplasm;GO:0098592:cytoplasmic side of apical plasma membrane;GO:0000145:exocyst;GO:0090543:Flemming body;GO:0005886:plasma membrane;	GO:0005546:phosphatidylinositol-4,5-bisphosphate binding;	-	-
ENSMUSG00000120831	17.032	0.4491	0.353051	1.27205	0.203354	0.389479	1	77498961	77533210	+	-	novel transcript	-	-	-	-	-
ENSMUSG00000048230	3.10106	1.05237	0.827352	1.27197	0.203383	NA	15	36150206	36165030	-	Fbxo43	F-box protein 43 [Source:MGI Symbol%3BAcc:MGI:1926053]	GO:0051321:meiotic cell cycle;GO:0045835:negative regulation of meiotic nuclear division;GO:0042177:negative regulation of protein catabolic process;GO:0016567:protein ubiquitination;GO:0040020:regulation of meiotic nuclear division;GO:0007088:regulation of mitotic nuclear division;	GO:0005634:nucleus;	GO:0046872:metal ion binding;	K10318	;ko04114 Oocyte meiosis;
ENSMUSG00000027574	304.248	-0.122981	0.0967038	-1.27173	0.20347	0.389662	2	180576565	180596492	-	Nkain4	Na+/K+ transporting ATPase interacting 4 [Source:MGI Symbol%3BAcc:MGI:1915372]	GO:0002028:regulation of sodium ion transport;	GO:0016021:integral component of membrane;GO:0016020:membrane;GO:0005886:plasma membrane;	-	-	-
ENSMUSG00000060224	34.5833	-0.324479	0.255208	-1.27143	0.203576	0.389827	19	42714297	42741214	-	Pyroxd2	pyridine nucleotide-disulphide oxidoreductase domain 2 [Source:MGI Symbol%3BAcc:MGI:1921830]	GO:0007005:mitochondrion organization;	GO:0005759:mitochondrial matrix;	GO:0016491:oxidoreductase activity;	-	-
ENSMUSG00000105729	7.57001	0.811112	0.637998	1.27134	0.203608	0.389851	3	115941759	115942785	+	5330425B07Rik	RIKEN cDNA 5330425B07 gene [Source:MGI Symbol%3BAcc:MGI:1924313]	-	-	-	-	-
ENSMUSG00000019865	55.7191	-0.338337	0.266178	-1.27109	0.203696	0.38998	10	14581335	14646594	+	Nmbr	neuromedin B receptor [Source:MGI Symbol%3BAcc:MGI:1100525]	GO:0007186:G-protein coupled receptor signaling pathway;	GO:0005829:cytosol;GO:0005887:integral component of plasma membrane;GO:0005886:plasma membrane;	GO:0004946:bombesin receptor activity;GO:0004930:G-protein coupled receptor activity;GO:0008188:neuropeptide receptor activity;	K04168	;ko04080 Neuroactive ligand-receptor interaction;
ENSMUSG00000118671	1.51514	-1.7306	1.36156	-1.27105	0.203712	NA	15	75973330	76004395	-	Eppk1	epiplakin 1 [Source:MGI Symbol%3BAcc:MGI:2386306]	GO:0007010:cytoskeleton organization;GO:0045110:intermediate filament bundle assembly;GO:0045104:intermediate filament cytoskeleton organization;GO:0045109:intermediate filament organization;GO:0030336:negative regulation of cell migration;GO:0050680:negative regulation of epithelial cell proliferation;GO:0051548:negative regulation of keratinocyte migration;GO:0010839:negative regulation of keratinocyte proliferation;GO:0061045:negative regulation of wound healing;GO:0060054:positive regulation of epithelial cell proliferation involved in wound healing;GO:0030856:regulation of epithelial cell differentiation;GO:0042060:wound healing;	GO:0016327:apicolateral plasma membrane;GO:0045178:basal part of cell;GO:0016323:basolateral plasma membrane;GO:0005923:bicellular tight junction;GO:0030054:cell junction;GO:0071944:cell periphery;GO:0042995:cell projection;GO:0005911:cell-cell junction;GO:0005737:cytoplasm;GO:0005856:cytoskeleton;GO:0030056:hemidesmosome;GO:0045095:keratin filament;GO:0016020:membrane;GO:0097356:perinucleolar compartment;	GO:0019215:intermediate filament binding;GO:1990254:keratin filament binding;GO:0005198:structural molecule activity;	K10388	-
ENSMUSG00000098048	0.689561	-2.94844	2.31991	-1.27093	0.203754	NA	10	13766390	13767397	-	Gm8330	predicted gene 8330 [Source:MGI Symbol%3BAcc:MGI:3644864]	GO:0006006:glucose metabolic process;GO:0006096:glycolytic process;GO:0045087:innate immune response;GO:0000226:microtubule cytoskeleton organization;GO:0051402:neuron apoptotic process;GO:0035606:peptidyl-cysteine S-trans-nitrosylation;GO:0043123:positive regulation of I-kappaB kinase/NF-kappaB signaling;GO:0032481:positive regulation of type I interferon production;GO:0050821:protein stabilization;GO:0006417:regulation of translation;	GO:0005737:cytoplasm;GO:0005829:cytosol;GO:0097452:GAIT complex;GO:0015630:microtubule cytoskeleton;GO:0005634:nucleus;	GO:0004365:glyceraldehyde-3-phosphate dehydrogenase (NAD+) (phosphorylating) activity;GO:0008017:microtubule binding;GO:0051287:NAD binding;GO:0050661:NADP binding;GO:0035605:peptidyl-cysteine S-nitrosylase activity;	K00134	;ko00010 Glycolysis / Gluconeogenesis;ko00710 Carbon fixation in photosynthetic organisms;ko01100 Metabolic pathways;ko01110 Biosynthesis of secondary metabolites;ko01120 Microbial metabolism in diverse environments;ko01200 Carbon metabolism;ko01230 Biosynthesis of amino acids;ko04066 HIF-1 signaling pathway;ko05010 Alzheimer disease;ko05130 Pathogenic Escherichia coli infection;ko05132 Salmonella infection;
ENSMUSG00000102970	0.825635	-2.32394	1.82867	-1.27083	0.203788	NA	1	191329759	191330382	+	Gm37349	predicted gene%2C 37349 [Source:MGI Symbol%3BAcc:MGI:5610577]	-	-	-	-	-
ENSMUSG00000115157	3.28284	-1.00787	0.793099	-1.27079	0.203802	NA	15	37432721	37734579	-	Gm49397	predicted gene%2C 49397 [Source:MGI Symbol%3BAcc:MGI:6121631]	-	-	-	-	-
ENSMUSG00000073599	32.2137	-0.370608	0.291659	-1.27069	0.203839	0.390216	18	35846139	35855409	-	Ecscr	endothelial cell surface expressed chemotaxis and apoptosis regulator [Source:MGI Symbol%3BAcc:MGI:1915795]	GO:0001525:angiogenesis;GO:0006915:apoptotic process;GO:0030154:cell differentiation;GO:0006935:chemotaxis;GO:0016525:negative regulation of angiogenesis;GO:2000353:positive regulation of endothelial cell apoptotic process;GO:1901800:positive regulation of proteasomal protein catabolic process;	GO:0005829:cytosol;GO:0016021:integral component of membrane;GO:0043231:intracellular membrane-bounded organelle;GO:0005654:nucleoplasm;GO:0005886:plasma membrane;	-	-	-
ENSMUSG00000102788	3.31807	-1.01423	0.798314	-1.27047	0.203919	NA	1	110885561	110888556	-	Gm38255	predicted gene%2C 38255 [Source:MGI Symbol%3BAcc:MGI:5611483]	-	-	-	-	-
ENSMUSG00000024570	192.446	0.148894	0.11723	1.2701	0.20405	0.390582	18	80235480	80243873	-	Rbfa	ribosome binding factor A [Source:MGI Symbol%3BAcc:MGI:1915981]	GO:0006364:rRNA processing;	GO:0005739:mitochondrion;	-	-	-
ENSMUSG00000105966	6.4774	-0.705402	0.55542	-1.27003	0.204073	0.390588	3	102276478	102278253	+	Gm43242	predicted gene 43242 [Source:MGI Symbol%3BAcc:MGI:5663379]	-	-	-	-	-
ENSMUSG00000113389	7.88196	-0.670154	0.527706	-1.26994	0.204106	0.390613	13	15293217	15293713	+	Gm9512	predicted gene 9512 [Source:MGI Symbol%3BAcc:MGI:3779922]	GO:0071364:cellular response to epidermal growth factor stimulus;GO:1903427:negative regulation of reactive oxygen species biosynthetic process;GO:0010942:positive regulation of cell death;GO:0010976:positive regulation of neuron projection development;GO:1900022:regulation of D-erythro-sphingosine kinase activity;GO:0006412:translation;GO:0006414:translational elongation;	GO:0030864:cortical actin cytoskeleton;GO:0005737:cytoplasm;GO:0005829:cytosol;GO:0043209:myelin sheath;GO:0005730:nucleolus;GO:0005634:nucleus;GO:0005886:plasma membrane;GO:0032587:ruffle membrane;	GO:0005516:calmodulin binding;GO:0005525:GTP binding;GO:0003924:GTPase activity;GO:0042802:identical protein binding;GO:0019900:kinase binding;GO:0003729:mRNA binding;GO:0019901:protein kinase binding;GO:0003746:translation elongation factor activity;GO:0000049:tRNA binding;	K03231	;ko03013 RNA transport;ko05134 Legionellosis;ko05140 Leishmaniasis;
ENSMUSG00000056031	13.7707	-0.497569	0.391836	-1.26984	0.204141	0.390642	9	85702294	85726376	-	9330154J02Rik	RIKEN cDNA 9330154J02 gene [Source:MGI Symbol%3BAcc:MGI:3045244]	-	-	-	-	-
ENSMUSG00000050846	177.255	0.143952	0.113406	1.26935	0.204315	0.390936	15	75812801	75821249	+	Zfp623	zinc finger protein 623 [Source:MGI Symbol%3BAcc:MGI:1926084]	GO:0006357:regulation of transcription from RNA polymerase II promoter;	GO:0005634:nucleus;	GO:0000981:sequence-specific DNA binding RNA polymerase II transcription factor activity;GO:0046872:metal ion binding;GO:0000978:RNA polymerase II core promoter proximal region sequence-specific DNA binding;	K09228	;ko05168 Herpes simplex virus 1 infection;
ENSMUSG00000079737	23.2654	-0.391781	0.30866	-1.26929	0.204336	0.390938	16	13489793	13496252	+	3110001I22Rik	RIKEN cDNA 3110001I22 gene [Source:MGI Symbol%3BAcc:MGI:1913848]	-	-	-	-	-
ENSMUSG00000110914	1.14619	-1.91373	1.50801	-1.26905	0.204424	NA	9	41020823	41023377	-	Gm48611	predicted gene%2C 48611 [Source:MGI Symbol%3BAcc:MGI:6098198]	-	-	-	-	-
ENSMUSG00000120991	1.78347	-1.49311	1.17666	-1.26895	0.20446	NA	4	118426240	118427560	+	-	novel transcript%2C antisense to KO:Wdr65and Cfap57	-	-	-	-	-
ENSMUSG00000045519	182.648	0.155994	0.122935	1.26892	0.204471	0.391157	9	20256432	20296473	-	Zfp560	zinc finger protein 560 [Source:MGI Symbol%3BAcc:MGI:1915280]	GO:0000122:negative regulation of transcription from RNA polymerase II promoter;GO:0006357:regulation of transcription from RNA polymerase II promoter;	GO:0005634:nucleus;	GO:0000981:sequence-specific DNA binding RNA polymerase II transcription factor activity;GO:0001227:RNA polymerase II transcription regulatory region sequence-specific DNA binding transcription factor activity involved in negative regulation of transcription;GO:0046872:metal ion binding;GO:0000977:RNA polymerase II regulatory region sequence-specific DNA binding;	K09228	;ko05168 Herpes simplex virus 1 infection;
ENSMUSG00000085327	1.80932	-1.42178	1.12055	-1.26882	0.204504	NA	10	81245348	81247427	+	Gm16104	predicted gene 16104 [Source:MGI Symbol%3BAcc:MGI:3801749]	-	-	-	-	-
ENSMUSG00000087604	0.846927	2.1961	1.73084	1.26881	0.20451	NA	11	62881279	62894960	-	Cdrt4os1	CMT1A duplicated region transcript 4%2C opposite strand 1 [Source:MGI Symbol%3BAcc:MGI:1922134]	-	-	-	-	-
ENSMUSG00000083465	6.17509	-0.855031	0.674102	-1.2684	0.204655	0.391471	11	105664344	105665610	+	Gm11652	predicted gene 11652 [Source:MGI Symbol%3BAcc:MGI:3651204]	-	GO:0005737:cytoplasm;	-	-	-
ENSMUSG00000105655	6.88061	0.704246	0.555297	1.26823	0.204715	0.391489	3	104743746	104745499	-	Gm42659	predicted gene 42659 [Source:MGI Symbol%3BAcc:MGI:5662796]	-	-	-	-	-
ENSMUSG00000062867	297.139	0.122427	0.0965364	1.2682	0.204728	0.391489	9	108437485	108442783	+	Impdh2	inosine monophosphate dehydrogenase 2 [Source:MGI Symbol%3BAcc:MGI:109367]	GO:0006177:GMP biosynthetic process;GO:0006183:GTP biosynthetic process;GO:0071353:cellular response to interleukin-4;GO:0007623:circadian rhythm;GO:0046651:lymphocyte proliferation;GO:0006164:purine nucleotide biosynthetic process;GO:0060041:retina development in camera-type eye;	GO:0005737:cytoplasm;GO:0005829:cytosol;GO:0005634:nucleus;GO:0070062:extracellular exosome;GO:0005576:extracellular region;GO:0016020:membrane;GO:0005778:peroxisomal membrane;GO:0034774:secretory granule lumen;	GO:0003938:IMP dehydrogenase activity;GO:0046872:metal ion binding;GO:0000166:nucleotide binding;GO:0003677:DNA binding;GO:0042802:identical protein binding;GO:0003723:RNA binding;	K00088	;ko00230 Purine metabolism;ko00983 Drug metabolism - other enzymes;ko01100 Metabolic pathways;ko01110 Biosynthesis of secondary metabolites;
ENSMUSG00000041272	370.495	-0.138366	0.109105	-1.26819	0.204729	0.391489	4	6686353	6991557	-	Tox	thymocyte selection-associated high mobility group box [Source:MGI Symbol%3BAcc:MGI:2181659]	GO:0043373:CD4-positive, alpha-beta T cell lineage commitment;GO:0002362:CD4-positive, CD25-positive, alpha-beta regulatory T cell lineage commitment;GO:0043375:CD8-positive, alpha-beta T cell lineage commitment;GO:0021895:cerebral cortex neuron differentiation;GO:0006325:chromatin organization;GO:0002521:leukocyte differentiation;GO:0048535:lymph node development;GO:0030098:lymphocyte differentiation;GO:0001779:natural killer cell differentiation;GO:0002364:NK T cell lineage commitment;GO:0048541:Peyer's patch development;GO:1901537:positive regulation of DNA demethylation;GO:0032825:positive regulation of natural killer cell differentiation;GO:2000179:positive regulation of neural precursor cell proliferation;GO:0010976:positive regulation of neuron projection development;GO:1902232:regulation of positive thymic T cell selection;GO:0006357:regulation of transcription from RNA polymerase II promoter;	GO:0005634:nucleus;	GO:0031490:chromatin DNA binding;	-	-
ENSMUSG00000120377	2.35807	-1.21875	0.961027	-1.26817	0.204736	NA	1	135967873	135968655	-	-	novel transcript	-	-	-	-	-
ENSMUSG00000032360	47.3472	-0.263535	0.207811	-1.26815	0.204745	0.391489	9	76133162	76231138	-	Hcrtr2	hypocretin (orexin) receptor 2 [Source:MGI Symbol%3BAcc:MGI:2680765]	GO:0022410:circadian sleep/wake cycle process;GO:0007631:feeding behavior;GO:0007186:G-protein coupled receptor signaling pathway;GO:0007218:neuropeptide signaling pathway;GO:0007200:phospholipase C-activating G-protein coupled receptor signaling pathway;GO:0010840:regulation of circadian sleep/wake cycle, wakefulness;GO:0051480:cytosolic calcium ion homeostasis;	GO:0005887:integral component of plasma membrane;	GO:0004930:G-protein coupled receptor activity;GO:0016499:orexin receptor activity;GO:0017046:peptide hormone binding;	K04239	;ko04080 Neuroactive ligand-receptor interaction;
ENSMUSG00000087435	22.0542	0.382414	0.301599	1.26795	0.204815	0.391549	2	30303728	30305350	+	Gm16323	predicted gene 16323 [Source:MGI Symbol%3BAcc:MGI:3826604]	-	-	-	-	-
ENSMUSG00000028700	1203.4	0.0712465	0.0561903	1.26795	0.204816	0.391549	4	115981037	116017046	+	Pomgnt1	protein O-linked mannose beta 1%2C2-N-acetylglucosaminyltransferase [Source:MGI Symbol%3BAcc:MGI:1915523]	GO:0016266:O-glycan processing;GO:0006493:protein O-linked glycosylation;	GO:0030173:integral component of Golgi membrane;GO:0016021:integral component of membrane;GO:0000139:Golgi membrane;	GO:0008375:acetylglucosaminyltransferase activity;GO:0047223:beta-1,3-galactosyl-O-glycosyl-glycoprotein beta-1,3-N-acetylglucosaminyltransferase activity;GO:0030145:manganese ion binding;	K09666	;ko00515 Mannose type O-glycan biosynthesis;ko01100 Metabolic pathways;
ENSMUSG00000100627	10.0349	0.622253	0.490833	1.26775	0.204888	0.391647	1	153913343	153993697	-	A830008E24Rik	RIKEN cDNA A830008E24 gene [Source:MGI Symbol%3BAcc:MGI:3041183]	-	-	-	-	-
ENSMUSG00000106717	10.8333	-0.536503	0.423255	-1.26756	0.204953	0.391735	5	31367688	31371659	-	Gm42798	predicted gene 42798 [Source:MGI Symbol%3BAcc:MGI:5662935]	-	-	-	-	-
ENSMUSG00000105816	1.13915	-1.91375	1.50979	-1.26756	0.204955	NA	3	127910664	128025255	-	D030025E07Rik	RIKEN cDNA D030025E07 gene [Source:MGI Symbol%3BAcc:MGI:3028083]	-	-	-	-	-
ENSMUSG00000104241	9.56547	-0.566952	0.44732	-1.26744	0.204997	0.39178	3	51310265	51310583	-	Gm9442	predicted gene 9442 [Source:MGI Symbol%3BAcc:MGI:3779852]	-	-	-	-	-
ENSMUSG00000059647	35.2551	-0.336956	0.265904	-1.26721	0.205081	0.391902	1	58685847	58686398	+	Cbx3-ps7	chromobox 3%2C pseudogene 7 [Source:MGI Symbol%3BAcc:MGI:3704187]	GO:0006974:cellular response to DNA damage stimulus;GO:0006338:chromatin remodeling;GO:0045892:negative regulation of transcription, DNA-templated;GO:0048511:rhythmic process;	GO:0000785:chromatin;GO:0000775:chromosome, centromeric region;GO:0000781:chromosome, telomeric region;GO:0000779:condensed chromosome, centromeric region;GO:0000791:euchromatin;GO:0000792:heterochromatin;GO:0005635:nuclear envelope;GO:0005637:nuclear inner membrane;GO:0005654:nucleoplasm;GO:0005634:nucleus;GO:0005721:pericentric heterochromatin;GO:0090575:RNA polymerase II transcription factor complex;GO:0005819:spindle;	GO:0019899:enzyme binding;GO:1990226:histone methyltransferase binding;GO:0042802:identical protein binding;GO:0019904:protein domain specific binding;GO:0001221:transcription cofactor binding;	K11586	;ko05131 Shigellosis;
ENSMUSG00000080906	0.826518	2.16726	1.71031	1.26717	0.205095	NA	11	29932414	29933229	+	Gm12095	predicted gene 12095 [Source:MGI Symbol%3BAcc:MGI:3651296]	-	-	-	-	-
ENSMUSG00000110099	5.52932	-0.804272	0.634733	-1.2671	0.205118	0.391925	7	100987334	100987674	+	Gm45344	predicted gene 45344 [Source:MGI Symbol%3BAcc:MGI:5791180]	GO:0006412:translation;	GO:0005840:ribosome;	GO:0003735:structural constituent of ribosome;	K02910	;ko03010 Ribosome;ko05171 Coronavirus disease - COVID-19;
ENSMUSG00000039481	13.6535	-0.500819	0.39526	-1.26706	0.205133	0.391925	17	57058325	57064530	-	Nrtn	neurturin [Source:MGI Symbol%3BAcc:MGI:108417]	GO:0021675:nerve development;GO:0001755:neural crest cell migration;GO:0031175:neuron projection development;GO:0007169:transmembrane receptor protein tyrosine kinase signaling pathway;	GO:0030424:axon;GO:0005576:extracellular region;	GO:0030116:glial cell line-derived neurotrophic factor receptor binding;GO:0008083:growth factor activity;GO:0030971:receptor tyrosine kinase binding;	-	-
ENSMUSG00000105222	1.16373	-1.90616	1.50469	-1.26681	0.205222	NA	3	34652668	34656397	-	Gm42205	predicted gene%2C 42205 [Source:MGI Symbol%3BAcc:MGI:5625090]	-	-	-	-	-
ENSMUSG00000098047	2.22705	1.28595	1.01517	1.26674	0.20525	NA	3	8680335	8681564	-	Gm18822	predicted gene%2C 18822 [Source:MGI Symbol%3BAcc:MGI:5011007]	GO:0006006:glucose metabolic process;GO:0006096:glycolytic process;GO:0045087:innate immune response;GO:0000226:microtubule cytoskeleton organization;GO:0051402:neuron apoptotic process;GO:0035606:peptidyl-cysteine S-trans-nitrosylation;GO:0043123:positive regulation of I-kappaB kinase/NF-kappaB signaling;GO:0032481:positive regulation of type I interferon production;GO:0050821:protein stabilization;GO:0006417:regulation of translation;	GO:0005737:cytoplasm;GO:0005829:cytosol;GO:0097452:GAIT complex;GO:0015630:microtubule cytoskeleton;GO:0005634:nucleus;	GO:0004365:glyceraldehyde-3-phosphate dehydrogenase (NAD+) (phosphorylating) activity;GO:0008017:microtubule binding;GO:0051287:NAD binding;GO:0050661:NADP binding;GO:0035605:peptidyl-cysteine S-nitrosylase activity;	K00134	;ko00010 Glycolysis / Gluconeogenesis;ko00710 Carbon fixation in photosynthetic organisms;ko01100 Metabolic pathways;ko01110 Biosynthesis of secondary metabolites;ko01120 Microbial metabolism in diverse environments;ko01200 Carbon metabolism;ko01230 Biosynthesis of amino acids;ko04066 HIF-1 signaling pathway;ko05010 Alzheimer disease;ko05130 Pathogenic Escherichia coli infection;ko05132 Salmonella infection;
ENSMUSG00000048616	141.712	-0.160367	0.126609	-1.26663	0.205287	0.39218	11	89191464	89193158	-	Nog	noggin [Source:MGI Symbol%3BAcc:MGI:104327]	GO:0048646:anatomical structure formation involved in morphogenesis;GO:0055009:atrial cardiac muscle tissue morphogenesis;GO:0048318:axial mesoderm development;GO:0007411:axon guidance;	GO:0030424:axon;GO:0005615:extracellular space;GO:0032991:macromolecular complex;	GO:0019955:cytokine binding;GO:0042803:protein homodimerization activity;GO:0044877:macromolecular complex binding;	K04658	;ko04350 TGF-beta signaling pathway;
ENSMUSG00000091110	1.18131	1.88881	1.49187	1.26607	0.205489	NA	14	41000762	41010772	+	Gm2832	predicted gene 2832 [Source:MGI Symbol%3BAcc:MGI:3781004]	-	-	-	-	-
ENSMUSG00000002108	45.5854	-0.273323	0.215884	-1.26606	0.20549	0.39253	2	91014406	91033179	-	Nr1h3	nuclear receptor subfamily 1%2C group H%2C member 3 [Source:MGI Symbol%3BAcc:MGI:1352462]	GO:0043277:apoptotic cell clearance;GO:0030154:cell differentiation;GO:0044255:cellular lipid metabolic process;GO:0071222:cellular response to lipopolysaccharide;GO:0042632:cholesterol homeostasis;GO:0006633:fatty acid biosynthetic process;GO:0055088:lipid homeostasis;GO:0010887:negative regulation of cholesterol storage;GO:0050728:negative regulation of inflammatory response;GO:0032369:negative regulation of lipid transport;GO:0043031:negative regulation of macrophage activation;GO:0090188:negative regulation of pancreatic juice secretion;GO:0048550:negative regulation of pinocytosis;GO:0045861:negative regulation of proteolysis;GO:1903573:negative regulation of response to endoplasmic reticulum stress;GO:0090341:negative regulation of secretion of lysosomal enzymes;GO:0000122:negative regulation of transcription from RNA polymerase II promoter;GO:0045892:negative regulation of transcription, DNA-templated;GO:0036151:phosphatidylcholine acyl-chain remodeling;GO:0032270:positive regulation of cellular protein metabolic process;GO:0010875:positive regulation of cholesterol efflux;GO:0032376:positive regulation of cholesterol transport;GO:0045723:positive regulation of fatty acid biosynthetic process;GO:0051006:positive regulation of lipoprotein lipase activity;GO:0034145:positive regulation of toll-like receptor 4 signaling pathway;GO:0045944:positive regulation of transcription from RNA polymerase II promoter;GO:0045893:positive regulation of transcription, DNA-templated;GO:0010867:positive regulation of triglyceride biosynthetic process;GO:0006355:regulation of transcription, DNA-templated;GO:0032570:response to progesterone;GO:0055092:sterol homeostasis;GO:0070328:triglyceride homeostasis;	GO:0000785:chromatin;GO:0005737:cytoplasm;GO:0005829:cytosol;GO:0005654:nucleoplasm;GO:0005634:nucleus;GO:0043235:receptor complex;GO:0090575:RNA polymerase II transcription factor complex;	GO:0001228:RNA polymerase II transcription regulatory region sequence-specific DNA binding transcription factor activity involved in positive regulation of transcription;GO:0003700:sequence-specific DNA binding transcription factor activity;GO:0004879:ligand-activated sequence-specific DNA binding RNA polymerase II transcription factor activity;GO:0044877:macromolecular complex binding;GO:0046965:retinoid X receptor binding;GO:0000978:RNA polymerase II core promoter proximal region sequence-specific DNA binding;GO:0043565:sequence-specific DNA binding;GO:0032810:sterol response element binding;GO:0000976:transcription regulatory region sequence-specific DNA binding;GO:0008270:zinc ion binding;	K08536	;ko03320 PPAR signaling pathway;ko04931 Insulin resistance;ko04932 Non-alcoholic fatty liver disease;ko05160 Hepatitis C;
ENSMUSG00000022476	586.126	0.0921116	0.072762	1.26593	0.205538	0.392582	15	81772429	81810441	-	Polr3h	polymerase (RNA) III (DNA directed) polypeptide H [Source:MGI Symbol%3BAcc:MGI:1926179]	GO:0051607:defense response to virus;GO:0045087:innate immune response;GO:0006139:nucleobase-containing compound metabolic process;GO:0006383:transcription from RNA polymerase III promoter;GO:0006384:transcription initiation from RNA polymerase III promoter;GO:0006101:citrate metabolic process;GO:0006102:isocitrate metabolic process;GO:0001889:liver development;GO:0035900:response to isolation stress;GO:0006099:tricarboxylic acid cycle;	GO:0005813:centrosome;GO:0043231:intracellular membrane-bounded organelle;GO:0005654:nucleoplasm;GO:0005666:DNA-directed RNA polymerase III complex;GO:0005829:cytosol;GO:0005739:mitochondrion;GO:0043209:myelin sheath;	GO:0003677:DNA binding;GO:0003899:DNA-directed RNA polymerase activity;GO:0051538:3 iron, 4 sulfur cluster binding;GO:0051539:4 iron, 4 sulfur cluster binding;GO:0003994:aconitate hydratase activity;GO:0047780:citrate dehydratase activity;GO:0005506:iron ion binding;	K03022;K01681	;ko03020 RNA polymerase;ko04623 Cytosolic DNA-sensing pathway;;ko00020 Citrate cycle (TCA cycle);ko00630 Glyoxylate and dicarboxylate metabolism;ko00720 Carbon fixation pathways in prokaryotes;ko01100 Metabolic pathways;ko01110 Biosynthesis of secondary metabolites;ko01120 Microbial metabolism in diverse environments;ko01200 Carbon metabolism;ko01210 2-Oxocarboxylic acid metabolism;ko01230 Biosynthesis of amino acids;
ENSMUSG00000056184	0.639281	2.73492	2.16071	1.26575	0.205602	NA	15	98275580	98278827	-	Olfr283	olfactory receptor 283 [Source:MGI Symbol%3BAcc:MGI:3030117]	-	GO:0016021:integral component of membrane;GO:0005886:plasma membrane;	GO:0004930:G-protein coupled receptor activity;GO:0004984:olfactory receptor activity;	K04257	;ko04740 Olfactory transduction;
ENSMUSG00000102193	0.639281	2.73492	2.16071	1.26575	0.205602	NA	1	170458490	170459070	+	Gm7299	predicted gene 7299 [Source:MGI Symbol%3BAcc:MGI:3648716]	GO:0034198:cellular response to amino acid starvation;GO:0002181:cytoplasmic translation;GO:1900087:positive regulation of G1/S transition of mitotic cell cycle;	GO:0031672:A band;GO:0022625:cytosolic large ribosomal subunit;GO:0022626:cytosolic ribosome;GO:0005634:nucleus;GO:0005844:polysome;GO:0045202:synapse;	GO:0070180:large ribosomal subunit rRNA binding;GO:0003735:structural constituent of ribosome;	K02880	;ko03010 Ribosome;ko05171 Coronavirus disease - COVID-19;
ENSMUSG00000031681	436.365	0.0992368	0.0784153	1.26553	0.205682	0.392819	8	80065024	80126147	-	Smad1	SMAD family member 1 [Source:MGI Symbol%3BAcc:MGI:109452]	GO:0009653:anatomical structure morphogenesis;GO:0030509:BMP signaling pathway;GO:0060348:bone development;GO:0060038:cardiac muscle cell proliferation;GO:0051216:cartilage development;GO:0030154:cell differentiation;GO:0071407:cellular response to organic cyclic compound;GO:0007276:gamete generation;GO:0030902:hindbrain development;GO:0042592:homeostatic process;GO:0006954:inflammatory response;GO:0000165:MAPK cascade;GO:0001710:mesodermal cell fate commitment;GO:0030901:midbrain development;GO:0008285:negative regulation of cell proliferation;GO:0051148:negative regulation of muscle cell differentiation;GO:0002051:osteoblast fate commitment;GO:0061036:positive regulation of cartilage development;GO:0010628:positive regulation of gene expression;GO:0045669:positive regulation of osteoblast differentiation;GO:1902895:positive regulation of pri-miRNA transcription from RNA polymerase II promoter;GO:1903672:positive regulation of sprouting angiogenesis;GO:1901522:positive regulation of transcription from RNA polymerase II promoter involved in cellular response to chemical stimulus;GO:0006468:protein phosphorylation;GO:0007183:SMAD protein complex assembly;GO:0060395:SMAD protein signal transduction;GO:0007179:transforming growth factor beta receptor signaling pathway;GO:0001657:ureteric bud development;GO:0071773:cellular response to BMP stimulus;GO:0009880:embryonic pattern specification;GO:0001649:osteoblast differentiation;GO:0045597:positive regulation of cell differentiation;GO:0045944:positive regulation of transcription from RNA polymerase II promoter;GO:0006357:regulation of transcription from RNA polymerase II promoter;GO:0042493:response to drug;	GO:0005737:cytoplasm;GO:0071144:SMAD2-SMAD3 protein complex;GO:0005637:nuclear inner membrane;GO:0005634:nucleus;GO:0032991:macromolecular complex;GO:0005667:transcription factor complex;	GO:0070410:co-SMAD binding;GO:0017151:DEAD/H-box RNA helicase binding;GO:0001228:RNA polymerase II transcription regulatory region sequence-specific DNA binding transcription factor activity involved in positive regulation of transcription;GO:0000981:sequence-specific DNA binding RNA polymerase II transcription factor activity;GO:0070411:I-SMAD binding;GO:0042802:identical protein binding;GO:0046872:metal ion binding;GO:0070878:primary miRNA binding;GO:0019901:protein kinase binding;GO:0000978:RNA polymerase II core promoter proximal region sequence-specific DNA binding;GO:0003700:sequence-specific DNA binding transcription factor activity;GO:0043565:sequence-specific DNA binding;	K04676	;ko04350 TGF-beta signaling pathway;ko04390 Hippo signaling pathway;ko04391 Hippo signaling pathway - fly;ko04550 Signaling pathways regulating pluripotency of stem cells;ko05202 Transcriptional misregulation in cancer;
ENSMUSG00000078796	13.6034	-0.489191	0.386632	-1.26526	0.205777	0.392963	7	15795739	15830259	+	Zfp541	zinc finger protein 541 [Source:MGI Symbol%3BAcc:MGI:3647699]	GO:0030154:cell differentiation;GO:0016575:histone deacetylation;GO:0045892:negative regulation of transcription, DNA-templated;GO:0006357:regulation of transcription from RNA polymerase II promoter;GO:0007283:spermatogenesis;	GO:0000118:histone deacetylase complex;GO:0005634:nucleus;GO:0005667:transcription factor complex;	GO:0046872:metal ion binding;GO:0003714:transcription corepressor activity;	-	-
ENSMUSG00000028348	21.7803	-0.401454	0.317412	-1.26477	0.205954	0.393226	4	48663514	48673502	+	Cavin4	caveolae associated 4 [Source:MGI Symbol%3BAcc:MGI:1915266]	GO:0055003:cardiac myofibril assembly;GO:0007517:muscle organ development;GO:0045944:positive regulation of transcription from RNA polymerase II promoter;GO:0010468:regulation of gene expression;GO:0035023:regulation of Rho protein signal transduction;GO:0007266:Rho protein signal transduction;	GO:0005901:caveola;GO:0005737:cytoplasm;GO:0005829:cytosol;GO:0005886:plasma membrane;GO:0042383:sarcolemma;GO:0030018:Z disc;	GO:0005096:GTPase activator activity;	-	-
ENSMUSG00000097961	36.9364	-0.370199	0.292702	-1.26476	0.205956	0.393226	X	87803077	87803918	-	Gm27000	predicted gene%2C 27000 [Source:MGI Symbol%3BAcc:MGI:5504115]	-	-	-	-	-
ENSMUSG00000064317	62.2086	-0.344878	0.272696	-1.2647	0.20598	0.393234	10	78229154	78229462	+	Gm10146	predicted gene 10146 [Source:MGI Symbol%3BAcc:MGI:3704367]	GO:0006402:mRNA catabolic process;GO:0000398:mRNA splicing, via spliceosome;GO:0000956:nuclear-transcribed mRNA catabolic process;	GO:0071013:catalytic step 2 spliceosome;GO:0005737:cytoplasm;GO:1990726:Lsm1-7-Pat1 complex;GO:0005634:nucleus;GO:0097526:spliceosomal tri-snRNP complex;GO:0005689:U12-type spliceosomal complex;GO:0071005:U2-type precatalytic spliceosome;GO:0071004:U2-type prespliceosome;GO:0046540:U4/U6 x U5 tri-snRNP complex;GO:0005688:U6 snRNP;	GO:0046982:protein heterodimerization activity;GO:0003723:RNA binding;	K12626	;ko01110 Biosynthesis of secondary metabolites;ko03018 RNA degradation;ko03040 Spliceosome;
ENSMUSG00000103346	0.825419	2.16326	1.7105	1.2647	0.20598	NA	3	8797930	8801420	-	C230057A21Rik	RIKEN cDNA C230057A21 gene [Source:MGI Symbol%3BAcc:MGI:2686488]	-	-	-	-	-
ENSMUSG00000107875	10.0697	-0.555276	0.439171	-1.26437	0.206096	0.393417	6	48351070	48372342	-	Gm16630	predicted gene%2C 16630 [Source:NCBI gene (formerly Entrezgene)%3BAcc:100503622]	-	-	-	-	-
ENSMUSG00000089665	19.2116	-0.413234	0.326843	-1.26432	0.206116	0.393417	8	3721188	3722362	-	Fcor	Foxo1 corepressor [Source:MGI Symbol%3BAcc:MGI:1915484]	GO:0001678:cellular glucose homeostasis;GO:0070417:cellular response to cold;GO:0009267:cellular response to starvation;GO:0097009:energy homeostasis;GO:0045444:fat cell differentiation;GO:0045892:negative regulation of transcription, DNA-templated;GO:0006473:protein acetylation;GO:0001659:temperature homeostasis;	GO:0005829:cytosol;GO:0005739:mitochondrion;GO:0005634:nucleus;	GO:0016407:acetyltransferase activity;GO:0003682:chromatin binding;	-	-
ENSMUSG00000107937	26.6831	-0.385756	0.305143	-1.26418	0.206165	0.393451	6	113584436	113588488	+	Gm44200	predicted gene%2C 44200 [Source:MGI Symbol%3BAcc:MGI:5690592]	-	-	-	-	-
ENSMUSG00000029847	12.4051	0.54453	0.430747	1.26415	0.206175	0.393451	6	34922213	34965339	-	Slc23a4	solute carrier family 23 member 4 [Source:MGI Symbol%3BAcc:MGI:1917272]	GO:0019852:L-ascorbic acid metabolic process;GO:0015882:L-ascorbic acid transport;GO:0071361:cellular response to ethanol;GO:1901215:negative regulation of neuron death;GO:1903861:positive regulation of dendrite extension;GO:0006979:response to oxidative stress;GO:0070904:transepithelial L-ascorbic acid transport;	GO:0016021:integral component of membrane;GO:0016324:apical plasma membrane;GO:0009925:basal plasma membrane;GO:0016323:basolateral plasma membrane;GO:0005737:cytoplasm;GO:0005887:integral component of plasma membrane;GO:0005886:plasma membrane;	GO:0008520:L-ascorbate:sodium symporter activity;GO:0015229:L-ascorbic acid transporter activity;	K14611	;ko04977 Vitamin digestion and absorption;
ENSMUSG00000109147	52.5047	-0.2643	0.209082	-1.2641	0.206195	0.393451	7	109351477	109354485	+	4930431P19Rik	RIKEN cDNA 4930431P19 gene [Source:MGI Symbol%3BAcc:MGI:1921136]	GO:0001701:in utero embryonic development;GO:0015031:protein transport;	GO:0005829:cytosol;GO:0005854:nascent polypeptide-associated complex;GO:0005634:nucleus;GO:0042788:polysomal ribosome;	-	K01527	;ko04214 Apoptosis - fly;
ENSMUSG00000022434	334.245	0.121558	0.0961673	1.26402	0.206222	0.393451	15	84913149	84947031	+	Fam118a	family with sequence similarity 118%2C member A [Source:MGI Symbol%3BAcc:MGI:1920475]	-	GO:0016021:integral component of membrane;	GO:0042802:identical protein binding;	K05476	;ko04060 Cytokine-cytokine receptor interaction;ko04064 NF-kappa B signaling pathway;ko04672 Intestinal immune network for IgA production;ko05323 Rheumatoid arthritis;
ENSMUSG00000090610	47.6706	-0.26229	0.20751	-1.26399	0.206235	0.393451	10	93614522	93615581	+	Gm3571	predicted gene 3571 [Source:MGI Symbol%3BAcc:MGI:3781748]	GO:0006695:cholesterol biosynthetic process;GO:0045337:farnesyl diphosphate biosynthetic process;GO:0033384:geranyl diphosphate biosynthetic process;GO:0008299:isoprenoid biosynthetic process;GO:0061051:positive regulation of cell growth involved in cardiac muscle cell development;GO:0045542:positive regulation of cholesterol biosynthetic process;	GO:0005737:cytoplasm;GO:0005829:cytosol;GO:0005759:mitochondrial matrix;GO:0005739:mitochondrion;GO:0005654:nucleoplasm;GO:0005777:peroxisome;	GO:0004161:dimethylallyltranstransferase activity;GO:0004337:geranyltranstransferase activity;GO:0046872:metal ion binding;	K00787	;ko00900 Terpenoid backbone biosynthesis;ko01100 Metabolic pathways;ko01110 Biosynthesis of secondary metabolites;ko05164 Influenza A;ko05166 Human T-cell leukemia virus 1 infection;
ENSMUSG00000025171	110.406	0.185426	0.146711	1.26388	0.206272	0.393483	19	41970202	42023082	+	Ubtd1	ubiquitin domain containing 1 [Source:MGI Symbol%3BAcc:MGI:2385092]	-	-	-	-	-
ENSMUSG00000051041	164.742	-0.156719	0.124034	-1.26352	0.206402	0.393693	7	107166653	107190301	+	Olfml1	olfactomedin-like 1 [Source:MGI Symbol%3BAcc:MGI:2679264]	-	GO:0005576:extracellular region;	-	-	-
ENSMUSG00000021786	173.185	0.168996	0.133757	1.26346	0.206425	0.3937	14	6219955	6231111	+	Oxsm	3-oxoacyl-ACP synthase%2C mitochondrial [Source:MGI Symbol%3BAcc:MGI:1918397]	GO:0006637:acyl-CoA metabolic process;GO:0006633:fatty acid biosynthetic process;GO:0051792:medium-chain fatty acid biosynthetic process;GO:0051790:short-chain fatty acid biosynthetic process;	GO:0005829:cytosol;GO:0005739:mitochondrion;	GO:0004315:3-oxoacyl-[acyl-carrier-protein] synthase activity;	K09458	;ko00061 Fatty acid biosynthesis;ko00780 Biotin metabolism;ko01100 Metabolic pathways;ko01212 Fatty acid metabolism;ko01240 Biosynthesis of cofactors;
ENSMUSG00000029587	624.031	0.0913185	0.0722804	1.26339	0.206448	0.393704	5	143220918	143234589	+	Zfp12	zinc finger protein 12 [Source:MGI Symbol%3BAcc:MGI:99157]	GO:0045892:negative regulation of transcription, DNA-templated;GO:0006357:regulation of transcription from RNA polymerase II promoter;	GO:0005813:centrosome;GO:0005654:nucleoplasm;GO:0005634:nucleus;	GO:0000981:sequence-specific DNA binding RNA polymerase II transcription factor activity;GO:0046872:metal ion binding;GO:0000978:RNA polymerase II core promoter proximal region sequence-specific DNA binding;	K09228	;ko05168 Herpes simplex virus 1 infection;
ENSMUSG00000115602	2.78689	1.08154	0.856302	1.26303	0.206578	NA	15	73279338	73280088	-	Gm7908	predicted gene 7908 [Source:MGI Symbol%3BAcc:MGI:3645647]	GO:0030497:fatty acid elongation;GO:0030148:sphingolipid biosynthetic process;GO:0042761:very long-chain fatty acid biosynthetic process;	GO:0005783:endoplasmic reticulum;GO:0030176:integral component of endoplasmic reticulum membrane;	GO:0018812:3-hydroxyacyl-CoA dehydratase activity;GO:0019899:enzyme binding;	K10703	;ko00062 Fatty acid elongation;ko01040 Biosynthesis of unsaturated fatty acids;ko01100 Metabolic pathways;ko01110 Biosynthesis of secondary metabolites;ko01212 Fatty acid metabolism;
ENSMUSG00000085704	35.7494	-0.314321	0.248882	-1.26293	0.206614	0.393911	2	179617786	179620806	+	4921531C22Rik	RIKEN cDNA 4921531C22 gene [Source:MGI Symbol%3BAcc:MGI:1913980]	-	-	-	-	-
ENSMUSG00000046321	663.564	-0.11051	0.0875048	-1.2629	0.206625	0.393911	7	120991082	121100993	+	Hs3st2	heparan sulfate (glucosamine) 3-O-sulfotransferase 2 [Source:MGI Symbol%3BAcc:MGI:1333802]	GO:0007623:circadian rhythm;	GO:0000139:Golgi membrane;GO:0016021:integral component of membrane;	GO:0008467:[heparan sulfate]-glucosamine 3-sulfotransferase 1 activity;GO:0033871:[heparan sulfate]-glucosamine 3-sulfotransferase 2 activity;	K07808	;ko00534 Glycosaminoglycan biosynthesis - heparan sulfate / heparin;
ENSMUSG00000120091	11.933	-0.586234	0.464203	-1.26288	0.206631	0.393911	12	111469405	111471526	-	-	novel transcript	-	-	-	-	-
ENSMUSG00000032724	182.78	0.159437	0.12625	1.26287	0.206637	0.393911	2	103396655	103548768	+	Abtb2	ankyrin repeat and BTB (POZ) domain containing 2 [Source:MGI Symbol%3BAcc:MGI:2139365]	GO:0097237:cellular response to toxic substance;	-	GO:0046982:protein heterodimerization activity;	K10521	-
ENSMUSG00000000394	1.18628	-2.02292	1.60199	-1.26275	0.206678	NA	2	62304874	62313994	-	Gcg	glucagon [Source:MGI Symbol%3BAcc:MGI:95674]	GO:0007189:adenylate cyclase-activating G-protein coupled receptor signaling pathway;GO:0007188:adenylate cyclase-modulating G-protein coupled receptor signaling pathway;GO:0042593:glucose homeostasis;GO:0043066:negative regulation of apoptotic process;GO:0032099:negative regulation of appetite;GO:1900118:negative regulation of execution phase of apoptosis;GO:2001243:negative regulation of intrinsic apoptotic signaling pathway;GO:0090280:positive regulation of calcium ion import;GO:0070374:positive regulation of ERK1 and ERK2 cascade;GO:0045722:positive regulation of gluconeogenesis;GO:0051571:positive regulation of histone H3-K4 methylation;GO:0035774:positive regulation of insulin secretion involved in cellular response to glucose stimulus;GO:0033138:positive regulation of peptidyl-serine phosphorylation;GO:0010800:positive regulation of peptidyl-threonine phosphorylation;GO:0032092:positive regulation of protein binding;GO:0045860:positive regulation of protein kinase activity;GO:0010737:protein kinase A signaling;GO:0050796:regulation of insulin secretion;GO:0014823:response to activity;	GO:0005737:cytoplasm;GO:0005615:extracellular space;GO:0034774:secretory granule lumen;	GO:0031769:glucagon receptor binding;GO:0005179:hormone activity;GO:0042802:identical protein binding;	K05259	;ko04024 cAMP signaling pathway;ko04080 Neuroactive ligand-receptor interaction;ko04714 Thermogenesis;ko04911 Insulin secretion;ko04922 Glucagon signaling pathway;
ENSMUSG00000037580	26.4834	0.39125	0.309844	1.26273	0.206685	0.393964	14	47391352	47426870	-	Gch1	GTP cyclohydrolase 1 [Source:MGI Symbol%3BAcc:MGI:95675]	GO:0035998:7,8-dihydroneopterin 3'-triphosphate biosynthetic process;GO:0071222:cellular response to lipopolysaccharide;GO:0051066:dihydrobiopterin metabolic process;GO:0042416:dopamine biosynthetic process;GO:0045776:negative regulation of blood pressure;GO:0050884:neuromuscular process controlling posture;GO:0010460:positive regulation of heart rate;GO:0051000:positive regulation of nitric-oxide synthase activity;GO:0065003:macromolecular complex assembly;GO:0042559:pteridine-containing compound biosynthetic process;GO:0008217:regulation of blood pressure;GO:0014916:regulation of lung blood pressure;GO:2000121:regulation of removal of superoxide radicals;GO:0034341:response to interferon-gamma;GO:0048265:response to pain;GO:0034612:response to tumor necrosis factor;GO:0006729:tetrahydrobiopterin biosynthetic process;GO:0046654:tetrahydrofolate biosynthetic process;GO:0042311:vasodilation;	GO:0005737:cytoplasm;GO:0031410:cytoplasmic vesicle;GO:0005829:cytosol;GO:0031965:nuclear membrane;GO:0005654:nucleoplasm;GO:0005634:nucleus;GO:0032991:macromolecular complex;	GO:0005509:calcium ion binding;GO:0005525:GTP binding;GO:0003934:GTP cyclohydrolase I activity;GO:0030742:GTP-dependent protein binding;GO:0003924:GTPase activity;GO:0042802:identical protein binding;GO:0051019:mitogen-activated protein kinase binding;GO:0042803:protein homodimerization activity;GO:0044877:macromolecular complex binding;GO:0031369:translation initiation factor binding;GO:0008270:zinc ion binding;	K01495	;ko00790 Folate biosynthesis;ko01100 Metabolic pathways;ko01240 Biosynthesis of cofactors;
ENSMUSG00000021395	3569.94	-0.0582284	0.0461223	-1.26248	0.206776	0.394099	13	51254916	51306582	+	Spin1	spindlin 1 [Source:MGI Symbol%3BAcc:MGI:109242]	GO:0006325:chromatin organization;GO:0007143:female meiotic division;GO:0045893:positive regulation of transcription, DNA-templated;GO:0030177:positive regulation of Wnt signaling pathway;GO:0006355:regulation of transcription, DNA-templated;GO:0009303:rRNA transcription;GO:0016055:Wnt signaling pathway;	GO:0005829:cytosol;GO:0031965:nuclear membrane;GO:0005730:nucleolus;GO:0005654:nucleoplasm;GO:0005634:nucleus;GO:0005819:spindle;	GO:0003677:DNA binding;GO:0035064:methylated histone binding;	-	-
ENSMUSG00000022299	387.829	0.105196	0.0833447	1.26218	0.206884	0.394267	15	38954626	38976111	-	Slc25a32	solute carrier family 25%2C member 32 [Source:MGI Symbol%3BAcc:MGI:1917156]	GO:1990548:mitochondrial FAD transmembrane transport;	GO:0016021:integral component of membrane;GO:0005743:mitochondrial inner membrane;GO:0005739:mitochondrion;	GO:0015230:FAD transmembrane transporter activity;GO:0008517:folic acid transporter activity;	K15115	-
ENSMUSG00000064435	1.20595	1.91465	1.51701	1.26212	0.206904	NA	1	153315825	153315964	+	Gm25588	predicted gene%2C 25588 [Source:MGI Symbol%3BAcc:MGI:5455365]	-	-	-	-	-
ENSMUSG00000037171	7.1162	0.697784	0.552923	1.26199	0.206952	0.394345	10	61253751	61261117	+	Nodal	nodal [Source:MGI Symbol%3BAcc:MGI:97359]	GO:0048646:anatomical structure formation involved in morphogenesis;GO:0009948:anterior/posterior axis specification;GO:0009952:anterior/posterior pattern specification;GO:0048327:axial mesodermal cell fate specification;	GO:0005576:extracellular region;GO:0005615:extracellular space;	GO:0005125:cytokine activity;GO:0008083:growth factor activity;GO:0048018:receptor agonist activity;GO:0070698:type I activin receptor binding;	K04666	;ko04060 Cytokine-cytokine receptor interaction;ko04350 TGF-beta signaling pathway;ko04550 Signaling pathways regulating pluripotency of stem cells;
ENSMUSG00000083284	29.6536	0.331042	0.26233	1.26193	0.206974	0.394345	2	80433077	80433684	+	Gm13688	predicted gene 13688 [Source:MGI Symbol%3BAcc:MGI:3652062]	GO:0002181:cytoplasmic translation;	GO:0022625:cytosolic large ribosomal subunit;GO:0016020:membrane;GO:0005634:nucleus;	GO:0003723:RNA binding;GO:0003735:structural constituent of ribosome;	K02877	;ko03010 Ribosome;ko05171 Coronavirus disease - COVID-19;
ENSMUSG00000109216	14.1626	-0.47787	0.378692	-1.2619	0.206986	0.394345	7	90106460	90108092	+	Gm44907	predicted gene 44907 [Source:MGI Symbol%3BAcc:MGI:5753483]	-	-	-	-	-
ENSMUSG00000020992	15.1958	-0.498077	0.394747	-1.26176	0.207034	0.394398	12	69837062	69887253	+	4930512B01Rik	RIKEN cDNA 4930512B01 gene [Source:MGI Symbol%3BAcc:MGI:1921974]	-	-	-	-	-
ENSMUSG00000113491	20.871	-0.394627	0.31282	-1.26151	0.207124	0.394488	12	70027660	70029242	+	Gm19221	predicted gene%2C 19221 [Source:MGI Symbol%3BAcc:MGI:5011406]	GO:0006470:protein dephosphorylation;	GO:0000159:protein phosphatase type 2A complex;	GO:0019888:protein phosphatase regulator activity;	K04354	;ko03015 mRNA surveillance pathway;ko04071 Sphingolipid signaling pathway;ko04111 Cell cycle - yeast;ko04151 PI3K-Akt signaling pathway;ko04152 AMPK signaling pathway;ko04261 Adrenergic signaling in cardiomyocytes;ko04390 Hippo signaling pathway;ko04391 Hippo signaling pathway - fly;ko04530 Tight junction;ko04728 Dopaminergic synapse;ko05142 Chagas disease;ko05160 Hepatitis C;ko05165 Human papillomavirus infection;
ENSMUSG00000111068	16.0819	-0.453923	0.359835	-1.26147	0.207138	0.394488	9	122515864	122522707	+	Gm35501	predicted gene%2C 35501 [Source:MGI Symbol%3BAcc:MGI:5594660]	-	-	-	-	-
ENSMUSG00000105044	6.45583	0.703898	0.55802	1.26142	0.207157	0.394488	5	109981367	109982011	-	Gm10416	predicted pseudogene 10416 [Source:MGI Symbol%3BAcc:MGI:3645037]	-	-	-	-	-
ENSMUSG00000087261	19.6746	-0.408852	0.324124	-1.26141	0.207162	0.394488	5	68004408	68066356	+	Gm15477	predicted gene 15477 [Source:MGI Symbol%3BAcc:MGI:3705209]	-	-	-	-	-
ENSMUSG00000094832	2.61957	-1.10454	0.87574	-1.26127	0.207213	NA	5	22980628	22983700	+	Gm21846	predicted gene%2C 21846 [Source:MGI Symbol%3BAcc:MGI:5434010]	-	-	-	-	-
ENSMUSG00000087347	6.06633	-0.801105	0.635293	-1.261	0.207309	0.394728	11	58213814	58215265	+	1700047K16Rik	RIKEN cDNA 1700047K16 gene [Source:MGI Symbol%3BAcc:MGI:1920585]	-	-	-	-	-
ENSMUSG00000114417	0.623091	2.70476	2.14514	1.26087	0.207354	NA	13	113808854	113823076	+	Gm34586	predicted gene%2C 34586 [Source:MGI Symbol%3BAcc:MGI:5593745]	-	-	-	-	-
ENSMUSG00000023484	12.1888	0.579944	0.460002	1.26074	0.207402	0.394868	15	98953055	98956859	+	Prph	peripherin [Source:MGI Symbol%3BAcc:MGI:97774]	GO:0045104:intermediate filament cytoskeleton organization;	GO:0030424:axon;GO:0044299:C-fiber;GO:0005882:intermediate filament;GO:0005883:neurofilament;GO:0043005:neuron projection;GO:0043025:neuronal cell body;GO:0043204:perikaryon;GO:0001750:photoreceptor outer segment;GO:0042622:photoreceptor outer segment membrane;GO:0043195:terminal bouton;GO:0045098:type III intermediate filament;GO:0005737:cytoplasm;	GO:0044877:macromolecular complex binding;GO:0005198:structural molecule activity;	K07607	;ko05014 Amyotrophic lateral sclerosis;ko05022 Pathways of neurodegeneration - multiple diseases;
ENSMUSG00000033187	5.69247	-0.732335	0.580985	-1.26051	0.207487	0.39499	16	45447211	45474431	-	BC016579	cDNA sequence%2C BC016579 [Source:MGI Symbol%3BAcc:MGI:2384848]	-	GO:0005789:endoplasmic reticulum membrane;GO:0016021:integral component of membrane;	-	-	-
ENSMUSG00000030172	817.083	-0.0910554	0.0722503	-1.26028	0.207569	0.395109	6	119547757	119825128	-	Erc1	ELKS/RAB6-interacting/CAST family member 1 [Source:MGI Symbol%3BAcc:MGI:2151013]	GO:0007252:I-kappaB phosphorylation;GO:0048790:maintenance of presynaptic active zone structure;GO:0007274:neuromuscular synaptic transmission;GO:0015031:protein transport;GO:0048167:regulation of synaptic plasticity;GO:0042147:retrograde transport, endosome to Golgi;GO:0016082:synaptic vesicle priming;	GO:0005813:centrosome;GO:0036064:ciliary basal body;GO:0005737:cytoplasm;GO:0048788:presynaptic cytoskeletal matrix assembled at active zones;GO:0000139:Golgi membrane;GO:0008385:IkappaB kinase complex;GO:0016020:membrane;GO:0014069:postsynaptic density;GO:0045202:synapse;GO:0008021:synaptic vesicle;	GO:0030165:PDZ domain binding;GO:0031267:small GTPase binding;	K16072	;ko04064 NF-kappa B signaling pathway;
ENSMUSG00000106589	0.635528	2.72786	2.16489	1.26004	0.207655	NA	3	54962663	54991423	+	4931419H13Rik	RIKEN cDNA 4931419H13 gene [Source:MGI Symbol%3BAcc:MGI:1918220]	-	-	-	-	-
ENSMUSG00000111334	11.463	-0.534316	0.424069	-1.25998	0.207678	0.395278	9	43628138	43657397	-	Gm30015	predicted gene%2C 30015 [Source:MGI Symbol%3BAcc:MGI:5589174]	-	-	-	-	-
ENSMUSG00000110683	12.0844	-0.536308	0.425794	-1.25955	0.207833	0.395533	8	125745565	125745910	-	Gm45874	predicted gene 45874 [Source:MGI Symbol%3BAcc:MGI:5804989]	GO:0006364:rRNA processing;GO:0006412:translation;	GO:0098556:cytoplasmic side of rough endoplasmic reticulum membrane;GO:0022625:cytosolic large ribosomal subunit;GO:0015934:large ribosomal subunit;GO:0005730:nucleolus;GO:0005654:nucleoplasm;	GO:0003735:structural constituent of ribosome;	K02901	;ko03010 Ribosome;ko05171 Coronavirus disease - COVID-19;
ENSMUSG00000107489	0.805578	-2.1891	1.7385	-1.25918	0.207964	NA	6	115136058	115136892	-	Gm18325	predicted gene%2C 18325 [Source:MGI Symbol%3BAcc:MGI:5010510]	-	-	-	-	-
ENSMUSG00000115545	2.17896	1.28137	1.01767	1.25912	0.207985	NA	2	50270412	50302622	+	Gm48908	predicted gene 48908 [Source:MGI Symbol%3BAcc:MGI:6117474]	-	-	-	-	-
ENSMUSG00000006715	55.8377	0.241373	0.191704	1.25909	0.207998	0.395808	13	24935828	24945906	-	Gmnn	geminin [Source:MGI Symbol%3BAcc:MGI:1927344]	GO:0009887:organ morphogenesis;GO:0071163:DNA replication preinitiation complex assembly;GO:0045786:negative regulation of cell cycle;GO:0008156:negative regulation of DNA replication;GO:2000104:negative regulation of DNA-dependent DNA replication;GO:0045892:negative regulation of transcription, DNA-templated;GO:0035563:positive regulation of chromatin binding;GO:0065003:macromolecular complex assembly;	GO:0005737:cytoplasm;GO:0005829:cytosol;GO:0005654:nucleoplasm;GO:0005634:nucleus;	GO:0003682:chromatin binding;GO:0042826:histone deacetylase binding;GO:0003714:transcription corepressor activity;	K10749	-
ENSMUSG00000032363	9.99423	0.621323	0.493499	1.25902	0.208024	0.39582	9	90045122	90090124	+	Adamts7	a disintegrin-like and metallopeptidase (reprolysin type) with thrombospondin type 1 motif%2C 7 [Source:MGI Symbol%3BAcc:MGI:1347346]	GO:0071773:cellular response to BMP stimulus;GO:0071347:cellular response to interleukin-1;GO:0071356:cellular response to tumor necrosis factor;GO:0030198:extracellular matrix organization;GO:0032331:negative regulation of chondrocyte differentiation;GO:0006508:proteolysis;GO:0051603:proteolysis involved in cellular protein catabolic process;	GO:0009986:cell surface;GO:0031012:extracellular matrix;GO:0005576:extracellular region;GO:0005788:endoplasmic reticulum lumen;	GO:0046872:metal ion binding;GO:0004222:metalloendopeptidase activity;GO:0008237:metallopeptidase activity;	K08622	-
ENSMUSG00000055882	1.21484	1.8704	1.48569	1.25895	0.20805	NA	2	181134999	181136773	+	Abhd16b	abhydrolase domain containing 16B [Source:MGI Symbol%3BAcc:MGI:3607711]	GO:0052651:monoacylglycerol catabolic process;GO:0006660:phosphatidylserine catabolic process;	GO:0016020:membrane;GO:0005654:nucleoplasm;	GO:0047372:acylglycerol lipase activity;GO:0008474:palmitoyl-(protein) hydrolase activity;GO:0004620:phospholipase activity;	-	-
ENSMUSG00000021590	41.4129	0.297114	0.236011	1.2589	0.208067	0.395859	13	76115269	76147091	+	Spata9	spermatogenesis associated 9 [Source:MGI Symbol%3BAcc:MGI:1922821]	GO:0030154:cell differentiation;GO:0007283:spermatogenesis;	GO:0016021:integral component of membrane;	-	-	-
ENSMUSG00000093080	19.0736	-0.414077	0.328942	-1.25881	0.208098	0.395859	11	4089364	4089446	+	Mir3060	microRNA 3060 [Source:MGI Symbol%3BAcc:MGI:4834232]	-	-	-	-	-
ENSMUSG00000059895	1069.31	0.0780941	0.0620402	1.25877	0.208115	0.395859	15	73594994	73630615	+	Ptp4a3	protein tyrosine phosphatase 4a3 [Source:MGI Symbol%3BAcc:MGI:1277098]	GO:0043542:endothelial cell migration;GO:0007219:Notch signaling pathway;GO:1901224:positive regulation of NIK/NF-kappaB signaling;GO:0043117:positive regulation of vascular permeability;GO:0006355:regulation of transcription, DNA-templated;GO:1900746:regulation of vascular endothelial growth factor signaling pathway;	GO:0005737:cytoplasm;GO:0005769:early endosome;GO:0005634:nucleus;GO:0005886:plasma membrane;	GO:0004725:protein tyrosine phosphatase activity;	K18041	-
ENSMUSG00000025764	949.425	-0.0781698	0.0621019	-1.25874	0.208126	0.395859	3	41510166	41571299	+	Jade1	jade family PHD finger 1 [Source:MGI Symbol%3BAcc:MGI:1925835]	GO:0006915:apoptotic process;GO:0043966:histone H3 acetylation;GO:0043983:histone H4-K12 acetylation;GO:0043981:histone H4-K5 acetylation;GO:0043982:histone H4-K8 acetylation;GO:0090090:negative regulation of canonical Wnt signaling pathway;GO:2000134:negative regulation of G1/S transition of mitotic cell cycle;	GO:0005694:chromosome;GO:0036064:ciliary basal body;GO:0005737:cytoplasm;GO:0005829:cytosol;GO:0000123:histone acetyltransferase complex;GO:0016607:nuclear speck;GO:0005634:nucleus;GO:0005886:plasma membrane;	GO:0046872:metal ion binding;GO:0003713:transcription coactivator activity;	K11347	-
ENSMUSG00000105698	3.31051	-1.01213	0.804102	-1.25871	0.208137	NA	3	151812076	151813020	+	Gm31881	predicted gene%2C 31881 [Source:MGI Symbol%3BAcc:MGI:5591040]	-	-	-	-	-
ENSMUSG00000007653	1563.09	0.0881205	0.0700559	1.25786	0.208442	0.396422	11	42310584	42519855	+	Gabrb2	gamma-aminobutyric acid (GABA) A receptor%2C subunit beta 2 [Source:MGI Symbol%3BAcc:MGI:95620]	GO:0071420:cellular response to histamine;GO:0007268:synaptic transmission;GO:1902476:chloride transmembrane transport;GO:0090102:cochlea development;GO:0007214:gamma-aminobutyric acid signaling pathway;GO:0060119:inner ear receptor cell development;GO:0060384:innervation;GO:0034220:ion transmembrane transport;GO:0043524:negative regulation of neuron apoptotic process;GO:1901215:negative regulation of neuron death;GO:0050877:neurological system process;GO:0048666:neuron development;GO:0042391:regulation of membrane potential;GO:0043523:regulation of neuron apoptotic process;GO:0007605:sensory perception of sound;GO:0007165:signal transduction;GO:0051932:synaptic transmission, GABAergic;	GO:0034707:chloride channel complex;GO:0030659:cytoplasmic vesicle membrane;GO:0005829:cytosol;GO:1902710:GABA receptor complex;GO:1902711:GABA-A receptor complex;GO:0005887:integral component of plasma membrane;GO:0016020:membrane;GO:0043005:neuron projection;GO:0005886:plasma membrane;GO:0045202:synapse;GO:0031410:cytoplasmic vesicle;	GO:0005254:chloride channel activity;GO:0004890:GABA-A receptor activity;GO:0022851:GABA-gated chloride ion channel activity;GO:0005237:inhibitory extracellular ligand-gated ion channel activity;GO:0030594:neurotransmitter receptor activity;	K05181	;ko04080 Neuroactive ligand-receptor interaction;ko04723 Retrograde endocannabinoid signaling;ko04726 Serotonergic synapse;ko04727 GABAergic synapse;ko05032 Morphine addiction;ko05033 Nicotine addiction;
ENSMUSG00000023993	1.86242	-1.54471	1.22808	-1.25783	0.208455	NA	17	48666944	48674204	+	Treml1	triggering receptor expressed on myeloid cells-like 1 [Source:MGI Symbol%3BAcc:MGI:1918576]	GO:0019722:calcium-mediated signaling;GO:0009968:negative regulation of signal transduction;GO:0030168:platelet activation;GO:0042060:wound healing;	GO:0009986:cell surface;GO:0005829:cytosol;GO:0005794:Golgi apparatus;GO:0016021:integral component of membrane;GO:0016607:nuclear speck;GO:0005886:plasma membrane;GO:0031091:platelet alpha granule;	GO:0038023:signaling receptor activity;GO:0004888:transmembrane signaling receptor activity;	K14363	-
ENSMUSG00000087365	8.19547	0.68274	0.542815	1.25778	0.208473	0.396442	X	52143205	52146093	-	C430049B03Rik	RIKEN cDNA C430049B03 gene [Source:MGI Symbol%3BAcc:MGI:1924903]	-	-	-	-	-
ENSMUSG00000034467	13.8423	-0.488488	0.388461	-1.25749	0.208575	0.396574	8	117231713	117242654	+	Dynlrb2	dynein light chain roadblock-type 2 [Source:MGI Symbol%3BAcc:MGI:1922715]	GO:0007018:microtubule-based movement;	GO:0005813:centrosome;GO:0005737:cytoplasm;GO:0005868:cytoplasmic dynein complex;GO:0005874:microtubule;	GO:0045505:dynein intermediate chain binding;	K10419	;ko05132 Salmonella infection;
ENSMUSG00000027620	4464.73	0.0481307	0.0382758	1.25747	0.208583	0.396574	2	155989159	156022158	-	Rbm39	RNA binding motif protein 39 [Source:MGI Symbol%3BAcc:MGI:2157953]	GO:0006397:mRNA processing;GO:0048024:regulation of mRNA splicing, via spliceosome;GO:0008380:RNA splicing;GO:0006396:RNA processing;	GO:0016607:nuclear speck;GO:0034451:centriolar satellite;GO:0015630:microtubule cytoskeleton;GO:0005654:nucleoplasm;GO:0032991:macromolecular complex;	GO:0003723:RNA binding;GO:0050733:RS domain binding;	K13091;K14847	-
ENSMUSG00000115032	3.51064	-0.940447	0.74795	-1.25737	0.208621	NA	15	4273794	4274127	-	Gm49301	predicted gene%2C 49301 [Source:MGI Symbol%3BAcc:MGI:6118797]	GO:0006325:chromatin organization;GO:0061086:negative regulation of histone H3-K27 methylation;GO:0000122:negative regulation of transcription from RNA polymerase II promoter;GO:0061087:positive regulation of histone H3-K27 methylation;GO:0045944:positive regulation of transcription from RNA polymerase II promoter;GO:0007379:segment specification;GO:0048863:stem cell differentiation;GO:0019827:stem cell maintenance;	GO:0005737:cytoplasm;GO:0035098:ESC/E(Z) complex;GO:0005925:focal adhesion;	GO:0046872:metal ion binding;GO:0035064:methylated histone binding;GO:0000977:RNA polymerase II regulatory region sequence-specific DNA binding;GO:0001222:transcription corepressor binding;	K11485	-
ENSMUSG00000109028	2.24559	1.28095	1.01877	1.25735	0.208628	NA	7	70198617	70204672	+	Gm35842	predicted gene%2C 35842 [Source:MGI Symbol%3BAcc:MGI:5595001]	-	-	-	-	-
ENSMUSG00000114836	7.27523	0.681085	0.541794	1.25709	0.20872	0.396797	13	81233510	81235683	-	Gm18517	predicted gene%2C 18517 [Source:MGI Symbol%3BAcc:MGI:5010702]	GO:0001974:blood vessel remodeling;GO:0007267:cell-cell signaling;GO:0034613:cellular protein localization;GO:0071482:cellular response to light stimulus;GO:0050908:detection of light stimulus involved in visual perception;GO:0061159:establishment of bipolar cell polarity involved in cell morphogenesis;GO:0007163:establishment or maintenance of cell polarity;GO:0045197:establishment or maintenance of epithelial cell apical/basal polarity;GO:0042462:eye photoreceptor cell development;GO:0010467:gene expression;GO:0010001:glial cell differentiation;GO:0007157:heterophilic cell-cell adhesion via plasma membrane cell adhesion molecules;GO:0045494:photoreceptor cell maintenance;GO:0035845:photoreceptor cell outer segment organization;GO:0007009:plasma membrane organization;GO:0060060:post-embryonic retina morphogenesis in camera-type eye;GO:0010842:retina layer formation;	GO:0005912:adherens junction;GO:0016324:apical plasma membrane;GO:0005576:extracellular region;GO:0016021:integral component of membrane;GO:0005902:microvillus;GO:0001917:photoreceptor inner segment;GO:0001750:photoreceptor outer segment;GO:0005886:plasma membrane;GO:0032991:macromolecular complex;	GO:0005509:calcium ion binding;	K16681	;ko04390 Hippo signaling pathway;ko04391 Hippo signaling pathway - fly;
ENSMUSG00000026153	754.707	0.0893174	0.0710607	1.25692	0.208784	0.396825	1	24050174	24139422	-	Fam135a	family with sequence similarity 135%2C member A [Source:MGI Symbol%3BAcc:MGI:1915437]	GO:0044255:cellular lipid metabolic process;	-	-	-	-
ENSMUSG00000037638	15.3378	-0.472362	0.375818	-1.25689	0.208793	0.396825	12	112645262	112649181	+	Zbtb42	zinc finger and BTB domain containing 42 [Source:MGI Symbol%3BAcc:MGI:3644133]	GO:0007517:muscle organ development;GO:0000122:negative regulation of transcription from RNA polymerase II promoter;GO:0006357:regulation of transcription from RNA polymerase II promoter;	GO:0005737:cytoplasm;GO:0005654:nucleoplasm;GO:0005634:nucleus;GO:0005886:plasma membrane;	GO:0000981:sequence-specific DNA binding RNA polymerase II transcription factor activity;GO:0046872:metal ion binding;GO:0000978:RNA polymerase II core promoter proximal region sequence-specific DNA binding;	-	-
ENSMUSG00000121255	7.55472	-0.639146	0.508535	-1.25684	0.208812	0.396825	2	37320937	37321778	+	-	novel transcript%2C antisense to Zbtb6	-	-	-	-	-
ENSMUSG00000009551	30.2622	0.335902	0.267262	1.25683	0.208817	0.396825	2	32622632	32631028	-	6330409D20Rik	RIKEN cDNA 6330409D20 gene [Source:MGI Symbol%3BAcc:MGI:1917980]	-	-	-	-	-
ENSMUSG00000110140	1.20551	1.85821	1.47863	1.25671	0.208858	NA	8	25792666	25796286	-	5430421F17Rik	RIKEN cDNA 5430421F17 gene [Source:MGI Symbol%3BAcc:MGI:1921739]	-	-	-	-	-
ENSMUSG00000120325	8.22969	0.691331	0.550162	1.2566	0.2089	0.39689	10	92995057	92996389	-	-	novel transcript	-	-	-	-	-
ENSMUSG00000107905	5.36774	-0.812064	0.646253	-1.25657	0.208908	0.39689	6	80245479	80249028	+	Gm44230	predicted gene%2C 44230 [Source:MGI Symbol%3BAcc:MGI:5690622]	-	-	-	-	-
ENSMUSG00000074358	122.139	-0.185023	0.147245	-1.25656	0.208912	0.39689	7	18624808	18644340	-	Ccdc61	coiled-coil domain containing 61 [Source:MGI Symbol%3BAcc:MGI:2685005]	GO:0030030:cell projection organization;GO:0098534:centriole assembly;GO:0090307:mitotic spindle assembly;	GO:0034451:centriolar satellite;GO:0005813:centrosome;GO:0036064:ciliary basal body;GO:0005737:cytoplasm;GO:0005815:microtubule organizing center;	GO:0042802:identical protein binding;GO:0008017:microtubule binding;	K16755	-
ENSMUSG00000029384	2.3601	-1.2121	0.964789	-1.25633	0.208995	NA	5	93354377	93361334	+	2010109A12Rik	RIKEN cDNA 2010109A12 gene [Source:MGI Symbol%3BAcc:MGI:1922860]	-	-	-	-	-
ENSMUSG00000032763	351.929	0.138826	0.110501	1.25633	0.208996	0.396923	10	78410180	78420336	+	Ilvbl	ilvB (bacterial acetolactate synthase)-like [Source:MGI Symbol%3BAcc:MGI:1351911]	GO:0001561:fatty acid alpha-oxidation;GO:0009097:isoleucine biosynthetic process;GO:0009099:valine biosynthetic process;	GO:0005948:acetolactate synthase complex;GO:0005789:endoplasmic reticulum membrane;GO:0016021:integral component of membrane;	GO:0003984:acetolactate synthase activity;GO:0050660:flavin adenine dinucleotide binding;GO:0016829:lyase activity;GO:0000287:magnesium ion binding;GO:0030976:thiamine pyrophosphate binding;	K11259	-
ENSMUSG00000105469	26.7305	-0.39734	0.316271	-1.25633	0.208997	0.396923	3	126760124	126761168	-	A930036I15Rik	RIKEN cDNA A930036I15 gene [Source:MGI Symbol%3BAcc:MGI:1925217]	-	-	-	-	-
ENSMUSG00000023965	749.914	-0.0770737	0.0613488	-1.25632	0.209	0.396923	17	63364447	63807012	-	Fbxl17	F-box and leucine-rich repeat protein 17 [Source:MGI Symbol%3BAcc:MGI:1354704]	GO:0043153:entrainment of circadian clock by photoperiod;GO:0000086:G2/M transition of mitotic cell cycle;GO:0007399:nervous system development;GO:0014033:neural crest cell differentiation;GO:0043161:proteasome-mediated ubiquitin-dependent protein catabolic process;GO:0000209:protein polyubiquitination;GO:0006515:misfolded or incompletely synthesized protein catabolic process;GO:0016567:protein ubiquitination;GO:0051726:regulation of cell cycle;GO:0008589:regulation of smoothened signaling pathway;GO:0031146:SCF-dependent proteasomal ubiquitin-dependent protein catabolic process;	GO:0005737:cytoplasm;GO:0005829:cytosol;GO:0005654:nucleoplasm;GO:0005634:nucleus;GO:0019005:SCF ubiquitin ligase complex;	-	K10283	-
ENSMUSG00000053395	771.824	-0.102958	0.0819543	-1.25629	0.209011	0.396923	7	3439199	3464164	+	Cacng8	calcium channel%2C voltage-dependent%2C gamma subunit 8 [Source:MGI Symbol%3BAcc:MGI:1932376]	GO:2000969:positive regulation of alpha-amino-3-hydroxy-5-methyl-4-isoxazole propionate selective glutamate receptor activity;GO:0051968:positive regulation of synaptic transmission, glutamatergic;GO:2000311:regulation of alpha-amino-3-hydroxy-5-methyl-4-isoxazole propionate selective glutamate receptor activity;GO:0019226:transmission of nerve impulse;	GO:0032281:alpha-amino-3-hydroxy-5-methyl-4-isoxazolepropionic acid selective glutamate receptor complex;GO:0032590:dendrite membrane;GO:1990454:L-type voltage-gated calcium channel complex;GO:0014069:postsynaptic density;GO:0045211:postsynaptic membrane;	GO:0005246:calcium channel regulator activity;GO:0016247:channel regulator activity;GO:0035255:ionotropic glutamate receptor binding;GO:0030346:protein phosphatase 2B binding;GO:0005245:voltage-gated calcium channel activity;	K04873	;ko04010 MAPK signaling pathway;ko04260 Cardiac muscle contraction;ko04261 Adrenergic signaling in cardiomyocytes;ko04921 Oxytocin signaling pathway;ko05410 Hypertrophic cardiomyopathy;ko05412 Arrhythmogenic right ventricular cardiomyopathy;ko05414 Dilated cardiomyopathy;
ENSMUSG00000082027	0.798541	-2.18924	1.7428	-1.25617	0.209056	NA	11	80937620	80939597	+	Gm11416	predicted gene 11416 [Source:MGI Symbol%3BAcc:MGI:3652028]	-	-	-	-	-
ENSMUSG00000041144	79.0292	-0.250029	0.199061	-1.25604	0.2091	0.397025	1	46105475	46412710	+	Dnah7b	dynein%2C axonemal%2C heavy chain 7B [Source:MGI Symbol%3BAcc:MGI:2684953]	GO:0003341:cilium movement;GO:0036159:inner dynein arm assembly;GO:0007018:microtubule-based movement;	GO:0005929:cilium;GO:0030286:dynein complex;GO:0036156:inner dynein arm;GO:0005874:microtubule;	GO:0005524:ATP binding;GO:0008569:ATP-dependent microtubule motor activity, minus-end-directed;GO:0005509:calcium ion binding;GO:0045505:dynein intermediate chain binding;GO:0051959:dynein light intermediate chain binding;	K10408	;ko05014 Amyotrophic lateral sclerosis;ko05016 Huntington disease;ko05022 Pathways of neurodegeneration - multiple diseases;
ENSMUSG00000027196	20.6867	-0.435738	0.346917	-1.25603	0.209105	0.397025	2	93810379	93813920	+	Alkbh3os1	alkB homolog 3%2C opposite strand 1 [Source:MGI Symbol%3BAcc:MGI:1918102]	-	-	-	-	-
ENSMUSG00000001751	119.425	0.197997	0.157648	1.25594	0.209137	0.397046	11	100960838	100968498	+	Naglu	alpha-N-acetylglucosaminidase (Sanfilippo disease IIIB) [Source:MGI Symbol%3BAcc:MGI:1351641]	GO:0021680:cerebellar Purkinje cell layer development;GO:0006027:glycosaminoglycan catabolic process;GO:0060119:inner ear receptor cell development;GO:0045475:locomotor rhythm;GO:0007040:lysosome organization;GO:0042474:middle ear morphogenesis;GO:0007399:nervous system development;GO:0046548:retinal rod cell development;	GO:0070062:extracellular exosome;GO:0043202:lysosomal lumen;GO:0005764:lysosome;	GO:0004561:alpha-N-acetylglucosaminidase activity;	K01205	;ko00531 Glycosaminoglycan degradation;ko01100 Metabolic pathways;ko04142 Lysosome;
ENSMUSG00000029629	1216	0.0710995	0.0566169	1.2558	0.209189	0.397107	6	11907808	12081204	+	Phf14	PHD finger protein 14 [Source:MGI Symbol%3BAcc:MGI:1923539]	GO:0044154:histone H3-K14 acetylation;GO:0043972:histone H3-K23 acetylation;GO:0048286:lung alveolus development;GO:0008285:negative regulation of cell proliferation;GO:0072201:negative regulation of mesenchymal cell proliferation;GO:2000791:negative regulation of mesenchymal cell proliferation involved in lung development;GO:2000584:negative regulation of platelet-derived growth factor receptor-alpha signaling pathway;GO:0000122:negative regulation of transcription from RNA polymerase II promoter;GO:0006357:regulation of transcription from RNA polymerase II promoter;GO:0006310:DNA recombination;	GO:0070776:MOZ/MORF histone acetyltransferase complex;GO:0005634:nucleus;	GO:0042393:histone binding;GO:0046872:metal ion binding;GO:0004519:endonuclease activity;GO:0003964:RNA-directed DNA polymerase activity;	K09228	;ko05168 Herpes simplex virus 1 infection;
ENSMUSG00000041471	82.9687	0.214566	0.170899	1.25551	0.209295	0.397267	14	33958990	34032450	-	Shld2	shieldin complex subunit 2 [Source:MGI Symbol%3BAcc:MGI:1922948]	GO:0006281:DNA repair;GO:2000042:negative regulation of double-strand break repair via homologous recombination;GO:2001034:positive regulation of double-strand break repair via nonhomologous end joining;GO:0045830:positive regulation of isotype switching;GO:0010569:regulation of double-strand break repair via homologous recombination;	GO:0005694:chromosome;GO:0005634:nucleus;GO:0035861:site of double-strand break;	-	-	-
ENSMUSG00000029592	694.75	0.0810252	0.0645386	1.25545	0.209314	0.397267	5	114203522	114262781	+	Usp30	ubiquitin specific peptidase 30 [Source:MGI Symbol%3BAcc:MGI:2140991]	GO:0000422:mitochondrion degradation;GO:0008053:mitochondrial fusion;GO:1901525:negative regulation of macromitophagy;GO:0016579:protein deubiquitination;GO:0035871:protein K11-linked deubiquitination;GO:0044313:protein K6-linked deubiquitination;GO:0006511:ubiquitin-dependent protein catabolic process;	GO:0005829:cytosol;GO:0016021:integral component of membrane;GO:0005741:mitochondrial outer membrane;GO:0005739:mitochondrion;GO:0005634:nucleus;GO:0008021:synaptic vesicle;GO:0030672:synaptic vesicle membrane;	GO:0004197:cysteine-type endopeptidase activity;GO:0004843:ubiquitin-specific protease activity;GO:0022857:transmembrane transporter activity;	K11851	;ko04137 Mitophagy - animal;
ENSMUSG00000120929	0.80201	-2.18414	1.74017	-1.25513	0.209432	NA	X	58224953	58236966	+	-	novel transcript%2C antisense to KO:RP23-387L21.1and Fgf13	-	-	-	-	-
ENSMUSG00000040760	2220.29	-0.060349	0.0480857	-1.25503	0.209468	0.397472	14	26640945	26693189	-	Appl1	adaptor protein%2C phosphotyrosine interaction%2C PH domain and leucine zipper containing 1 [Source:MGI Symbol%3BAcc:MGI:1920243]	GO:0033211:adiponectin-activated signaling pathway;GO:0007049:cell cycle;GO:0035729:cellular response to hepatocyte growth factor stimulus;GO:0008286:insulin receptor signaling pathway;GO:1900017:positive regulation of cytokine production involved in inflammatory response;GO:0046326:positive regulation of glucose import;GO:0048023:positive regulation of melanin biosynthetic process;GO:0006606:protein import into nucleus;GO:0010762:regulation of fibroblast migration;GO:2000045:regulation of G1/S transition of mitotic cell cycle;GO:0046324:regulation of glucose import;GO:0045088:regulation of innate immune response;GO:1903076:regulation of protein localization to plasma membrane;GO:0034143:regulation of toll-like receptor 4 signaling pathway;GO:0023052:signaling;GO:0007179:transforming growth factor beta receptor signaling pathway;	GO:0005737:cytoplasm;GO:0031410:cytoplasmic vesicle;GO:0005829:cytosol;GO:0005769:early endosome;GO:0031901:early endosome membrane;GO:0032009:early phagosome;GO:0005768:endosome;GO:0010008:endosome membrane;GO:0044354:macropinosome;GO:0016020:membrane;GO:0005634:nucleus;GO:0005886:plasma membrane;GO:0001726:ruffle;GO:0012506:vesicle membrane;	GO:0048487:beta-tubulin binding;GO:0042802:identical protein binding;GO:0035091:phosphatidylinositol binding;GO:0001786:phosphatidylserine binding;GO:0042803:protein homodimerization activity;GO:0043422:protein kinase B binding;GO:0044877:macromolecular complex binding;	K08733	;ko04211 Longevity regulating pathway;ko05200 Pathways in cancer;ko05210 Colorectal cancer;
ENSMUSG00000020484	1536.91	0.163247	0.130076	1.25501	0.209475	0.397472	11	5470659	5475893	+	Xbp1	X-box binding protein 1 [Source:MGI Symbol%3BAcc:MGI:98970]	GO:0060612:adipose tissue development;GO:0001525:angiogenesis;GO:0006914:autophagy;GO:0071230:cellular response to amino acid stimulus;	GO:0005737:cytoplasm;GO:0005829:cytosol;GO:0005783:endoplasmic reticulum;GO:0030176:integral component of endoplasmic reticulum membrane;	GO:0031490:chromatin DNA binding;GO:0000987:core promoter proximal region sequence-specific DNA binding;GO:0003700:sequence-specific DNA binding transcription factor activity;GO:0000981:sequence-specific DNA binding RNA polymerase II transcription factor activity;	K09027	;ko04141 Protein processing in endoplasmic reticulum;ko04932 Non-alcoholic fatty liver disease;ko05010 Alzheimer disease;ko05012 Parkinson disease;ko05014 Amyotrophic lateral sclerosis;ko05017 Spinocerebellar ataxia;ko05022 Pathways of neurodegeneration - multiple diseases;
ENSMUSG00000028483	556.034	-0.0887843	0.0707457	-1.25498	0.209487	0.397472	4	83335961	83385913	+	Snapc3	small nuclear RNA activating complex%2C polypeptide 3 [Source:MGI Symbol%3BAcc:MGI:1916338]	GO:0042795:snRNA transcription from RNA polymerase II promoter;GO:0042796:snRNA transcription from RNA polymerase III promoter;	GO:0016604:nuclear body;GO:0005730:nucleolus;GO:0005654:nucleoplasm;GO:0019185:snRNA-activating protein complex;	GO:0003681:bent DNA binding;GO:0001006:RNA polymerase III type 3 promoter sequence-specific DNA binding;	K15210	-
ENSMUSG00000098923	227.598	0.132766	0.105795	1.25493	0.209504	0.397472	1	119453890	119456713	+	Tmem185b	transmembrane protein 185B [Source:MGI Symbol%3BAcc:MGI:1917634]	-	GO:0016021:integral component of membrane;	-	-	-
ENSMUSG00000086458	0.791574	-2.19253	1.74743	-1.25472	0.209582	NA	2	4056074	4057370	-	Gm2639	predicted gene 2639 [Source:MGI Symbol%3BAcc:MGI:3780807]	GO:0075522:IRES-dependent viral translational initiation;GO:0006397:mRNA processing;GO:0048025:negative regulation of mRNA splicing, via spliceosome;GO:0051148:negative regulation of muscle cell differentiation;GO:0033119:negative regulation of RNA splicing;GO:0070886:positive regulation of calcineurin-NFAT signaling cascade;GO:0035307:positive regulation of protein dephosphorylation;GO:0000381:regulation of alternative mRNA splicing, via spliceosome;GO:0045595:regulation of cell differentiation;GO:0043484:regulation of RNA splicing;GO:0008380:RNA splicing;	GO:0070062:extracellular exosome;GO:0016020:membrane;GO:0005730:nucleolus;GO:0005654:nucleoplasm;GO:0005634:nucleus;	GO:0003729:mRNA binding;GO:0008187:poly-pyrimidine tract binding;GO:0036002:pre-mRNA binding;GO:0003723:RNA binding;	-	-
ENSMUSG00000090017	0.791574	-2.19253	1.74743	-1.25472	0.209582	NA	3	152618011	152627187	+	Gm16213	predicted gene 16213 [Source:MGI Symbol%3BAcc:MGI:3801725]	-	-	-	-	-
ENSMUSG00000097743	176.744	0.156604	0.124813	1.25471	0.209584	0.397572	14	56933737	56938725	-	Gm16973	predicted gene%2C 16973 [Source:MGI Symbol%3BAcc:MGI:4439897]	-	-	-	-	-
ENSMUSG00000059898	12.9524	-0.489755	0.390344	-1.25467	0.209597	0.397572	18	20093987	20135408	-	Dsc3	desmocollin 3 [Source:MGI Symbol%3BAcc:MGI:1194993]	GO:0098609:cell-cell adhesion;GO:0007156:homophilic cell adhesion via plasma membrane adhesion molecules;GO:0001701:in utero embryonic development;GO:0050821:protein stabilization;	GO:0030054:cell junction;GO:0005911:cell-cell junction;GO:0005737:cytoplasm;GO:0030057:desmosome;GO:0005576:extracellular region;GO:0016021:integral component of membrane;GO:0005886:plasma membrane;	GO:0005509:calcium ion binding;GO:0045295:gamma-catenin binding;	K07602	-
ENSMUSG00000022106	416.463	0.111475	0.0888516	1.25462	0.209618	0.397573	14	73360477	73445283	+	Rcbtb2	regulator of chromosome condensation (RCC1) and BTB (POZ) domain containing protein 2 [Source:MGI Symbol%3BAcc:MGI:1917200]	-	GO:0001669:acrosomal vesicle;	-	K11494	-
ENSMUSG00000106834	1.13139	-1.895	1.51059	-1.25447	0.20967	NA	5	33809445	33810599	+	Gm10459	predicted gene 10459 [Source:MGI Symbol%3BAcc:MGI:3642067]	-	-	-	-	-
ENSMUSG00000032419	46.9892	0.29093	0.231927	1.2544	0.209696	0.397683	9	87584853	87613313	-	Tbx18	T-box18 [Source:MGI Symbol%3BAcc:MGI:1923615]	GO:0048646:anatomical structure formation involved in morphogenesis;GO:0009948:anterior/posterior axis specification;GO:0030154:cell differentiation;GO:0001708:cell fate specification;GO:0090103:cochlea morphogenesis;GO:0016331:morphogenesis of embryonic epithelium;GO:0060829:negative regulation of canonical Wnt signaling pathway involved in neural plate anterior/posterior pattern formation;GO:0000122:negative regulation of transcription from RNA polymerase II promoter;GO:0022409:positive regulation of cell-cell adhesion;GO:0050679:positive regulation of epithelial cell proliferation;GO:0002053:positive regulation of mesenchymal cell proliferation;GO:2000729:positive regulation of mesenchymal cell proliferation involved in ureter development;GO:0098907:regulation of SA node cell action potential;GO:0006357:regulation of transcription from RNA polymerase II promoter;GO:0007605:sensory perception of sound;GO:0060931:sinoatrial node cell development;GO:0060930:sinoatrial node cell fate commitment;GO:0003163:sinoatrial node development;GO:0051145:smooth muscle cell differentiation;GO:0001756:somitogenesis;GO:0072189:ureter development;	GO:0005654:nucleoplasm;GO:0005634:nucleus;GO:0090571:RNA polymerase II transcription repressor complex;	GO:0000981:sequence-specific DNA binding RNA polymerase II transcription factor activity;GO:0001227:RNA polymerase II transcription regulatory region sequence-specific DNA binding transcription factor activity involved in negative regulation of transcription;GO:0042803:protein homodimerization activity;GO:0000978:RNA polymerase II core promoter proximal region sequence-specific DNA binding;GO:0061629:RNA polymerase II sequence-specific DNA binding transcription factor binding;GO:0000976:transcription regulatory region sequence-specific DNA binding;	K10183	-
ENSMUSG00000058729	84.5188	0.208398	0.166144	1.25432	0.209725	0.397699	1	180468715	180518259	+	Lin9	lin-9 DREAM MuvB core complex component [Source:MGI Symbol%3BAcc:MGI:1919818]	GO:0007049:cell cycle;GO:0071897:DNA biosynthetic process;GO:0051726:regulation of cell cycle;GO:0006357:regulation of transcription from RNA polymerase II promoter;GO:0000003:reproduction;GO:0006351:transcription, DNA-templated;	GO:0005654:nucleoplasm;GO:0017053:transcriptional repressor complex;	GO:0003677:DNA binding;	-	-
ENSMUSG00000029513	279.426	0.14192	0.113151	1.25425	0.20975	0.397708	5	116151645	116162567	-	Prkab1	protein kinase%2C AMP-activated%2C beta 1 non-catalytic subunit [Source:MGI Symbol%3BAcc:MGI:1336167]	GO:0006633:fatty acid biosynthetic process;GO:0035878:nail development;GO:0010628:positive regulation of gene expression;GO:0006468:protein phosphorylation;GO:0050790:regulation of catalytic activity;GO:0080090:regulation of primary metabolic process;GO:0007165:signal transduction;	GO:0005737:cytoplasm;GO:0005829:cytosol;GO:0031588:AMP-activated protein kinase complex;GO:0005634:nucleus;GO:0032991:macromolecular complex;	GO:0004679:AMP-activated protein kinase activity;GO:0004672:protein kinase activity;GO:0019901:protein kinase binding;	K07199	;ko04068 FoxO signaling pathway;ko04152 AMPK signaling pathway;ko04211 Longevity regulating pathway;ko04213 Longevity regulating pathway - multiple species;ko04371 Apelin signaling pathway;ko04530 Tight junction;ko04710 Circadian rhythm;ko04714 Thermogenesis;ko04910 Insulin signaling pathway;ko04920 Adipocytokine signaling pathway;ko04921 Oxytocin signaling pathway;ko04922 Glucagon signaling pathway;ko04931 Insulin resistance;ko04932 Non-alcoholic fatty liver disease;ko05410 Hypertrophic cardiomyopathy;
ENSMUSG00000097797	50.2205	0.287469	0.229233	1.25405	0.209824	0.39781	1	7419630	7468093	-	Gm26901	predicted gene%2C 26901 [Source:MGI Symbol%3BAcc:MGI:5477395]	-	-	-	-	-
ENSMUSG00000068196	46.2833	-0.567627	0.452728	-1.25379	0.209918	0.397948	16	57444621	57575100	-	Col8a1	collagen%2C type VIII%2C alpha 1 [Source:MGI Symbol%3BAcc:MGI:88463]	GO:0001525:angiogenesis;GO:0048593:camera-type eye morphogenesis;GO:0007155:cell adhesion;GO:0035987:endodermal cell differentiation;GO:0050673:epithelial cell proliferation;GO:0030198:extracellular matrix organization;GO:0010811:positive regulation of cell-substrate adhesion;	GO:0005604:basement membrane;GO:0005581:collagen trimer;GO:0031012:extracellular matrix;GO:0005615:extracellular space;	GO:0005201:extracellular matrix structural constituent;	-	-
ENSMUSG00000035378	106.939	0.182057	0.145232	1.25356	0.210001	0.398067	6	100545217	100648118	-	Shq1	SHQ1 homolog (S. cerevisiae) [Source:MGI Symbol%3BAcc:MGI:1919421]	GO:0000493:box H/ACA snoRNP assembly;GO:2000233:negative regulation of rRNA processing;GO:0043065:positive regulation of apoptotic process;GO:0022618:ribonucleoprotein complex assembly;	GO:0005737:cytoplasm;GO:0005829:cytosol;GO:0005654:nucleoplasm;	GO:0051082:unfolded protein binding;	K14764	-
ENSMUSG00000069310	0.890575	2.25898	1.80235	1.25335	0.210078	NA	13	23928956	23929585	-	H3c3	H3 clustered histone 3 [Source:MGI Symbol%3BAcc:MGI:2448320]	GO:0006334:nucleosome assembly;	GO:0000785:chromatin;GO:0000786:nucleosome;GO:0005634:nucleus;GO:0005700:polytene chromosome;GO:0035059:RCAF complex;	GO:0031492:nucleosomal DNA binding;GO:0046982:protein heterodimerization activity;	K11253	;ko04613 Neutrophil extracellular trap formation;ko05034 Alcoholism;ko05131 Shigellosis;ko05202 Transcriptional misregulation in cancer;ko05322 Systemic lupus erythematosus;
ENSMUSG00000024695	2409.45	-0.0549585	0.0438504	-1.25332	0.210089	0.398196	19	12744384	12773490	-	Zfp91	zinc finger protein 91 [Source:MGI Symbol%3BAcc:MGI:104854]	GO:0007250:activation of NF-kappaB-inducing kinase activity;GO:0045944:positive regulation of transcription from RNA polymerase II promoter;GO:0070534:protein K63-linked ubiquitination;GO:0010468:regulation of gene expression;GO:0006357:regulation of transcription from RNA polymerase II promoter;	GO:0005730:nucleolus;GO:0005654:nucleoplasm;GO:0005634:nucleus;	GO:0046872:metal ion binding;GO:0004842:ubiquitin-protein transferase activity;	-	-
ENSMUSG00000028576	342.652	-0.105119	0.0838787	-1.25322	0.210124	0.398204	4	94502728	94581466	+	Ift74	intraflagellar transport 74 [Source:MGI Symbol%3BAcc:MGI:1914944]	GO:0060271:cilium morphogenesis;GO:0007368:determination of left/right symmetry;GO:0008544:epidermis development;GO:0007507:heart development;GO:0042073:intraciliary transport;GO:0035735:intraciliary transport involved in cilium morphogenesis;GO:0003334:keratinocyte development;GO:0050680:negative regulation of epithelial cell proliferation;GO:0007219:Notch signaling pathway;GO:0033630:positive regulation of cell adhesion mediated by integrin;GO:0045944:positive regulation of transcription from RNA polymerase II promoter;	GO:0005813:centrosome;GO:0005929:cilium;GO:0031410:cytoplasmic vesicle;GO:0030992:intraciliary transport particle B;GO:0005634:nucleus;	GO:0048487:beta-tubulin binding;GO:0003682:chromatin binding;	K19679	-
ENSMUSG00000100005	10.2389	0.575571	0.459282	1.2532	0.210134	0.398204	7	70014658	70139720	+	B130024G19Rik	RIKEN cDNA B130024G19 gene [Source:MGI Symbol%3BAcc:MGI:3604353]	-	-	-	-	-
ENSMUSG00000071818	1.25043	1.90584	1.52111	1.25293	0.21023	NA	11	101843247	101851399	+	4930417O22Rik	RIKEN cDNA 4930417O22 gene [Source:MGI Symbol%3BAcc:MGI:1921137]	-	-	-	-	-
ENSMUSG00000113136	1.53508	-1.69916	1.35617	-1.25292	0.210237	NA	12	99609334	99613482	+	Gm19951	predicted gene%2C 19951 [Source:MGI Symbol%3BAcc:MGI:5012136]	-	-	-	-	-
ENSMUSG00000119688	1.80444	1.41074	1.12599	1.25289	0.210247	NA	2	32111982	32112066	+	Gm22192	predicted gene%2C 22192 [Source:MGI Symbol%3BAcc:MGI:5451969]	-	-	-	-	-
ENSMUSG00000107505	13.5993	0.527956	0.421405	1.25285	0.210262	0.398406	6	128424047	128425361	-	Stambp-ps1	STAM binding protein%2C pseudogene 1 [Source:MGI Symbol%3BAcc:MGI:5010194]	-	-	-	-	-
ENSMUSG00000087444	2.03816	-1.33381	1.06468	-1.25278	0.210284	NA	15	100320028	100326031	+	Gm5475	predicted gene 5475 [Source:MGI Symbol%3BAcc:MGI:3646320]	-	-	-	-	-
ENSMUSG00000074121	2.18048	-1.42332	1.13614	-1.25276	0.210292	NA	7	45063119	45066603	+	Ntf5	neurotrophin 5 [Source:MGI Symbol%3BAcc:MGI:97381]	GO:0008344:adult locomotory behavior;GO:0008544:epidermis development;GO:0007402:ganglion mother cell fate determination;GO:0060384:innervation;GO:0007616:long-term memory;GO:0042490:mechanoreceptor differentiation;GO:0007613:memory;GO:0050804:regulation of synaptic transmission;GO:0060548:negative regulation of cell death;GO:0043524:negative regulation of neuron apoptotic process;GO:0021675:nerve development;GO:0038180:nerve growth factor signaling pathway;GO:0048812:neuron projection morphogenesis;GO:0007422:peripheral nervous system development;GO:0033138:positive regulation of peptidyl-serine phosphorylation;GO:0045664:regulation of neuron differentiation;GO:0008052:sensory organ boundary specification;GO:0061193:taste bud development;GO:0007169:transmembrane receptor protein tyrosine kinase signaling pathway;	GO:0030424:axon;GO:0030425:dendrite;GO:0005788:endoplasmic reticulum lumen;GO:0005576:extracellular region;GO:0005615:extracellular space;GO:0008021:synaptic vesicle;	GO:0008083:growth factor activity;GO:0005163:nerve growth factor receptor binding;GO:0005166:neurotrophin p75 receptor binding;	K12457	;ko04010 MAPK signaling pathway;ko04014 Ras signaling pathway;ko04151 PI3K-Akt signaling pathway;ko04722 Neurotrophin signaling pathway;
ENSMUSG00000104761	22.1476	-0.385076	0.307395	-1.25271	0.210312	0.398451	5	100946615	100948911	+	Gm43511	predicted gene 43511 [Source:MGI Symbol%3BAcc:MGI:5663648]	-	-	-	-	-
ENSMUSG00000114099	7.17841	-0.6613	0.527913	-1.25267	0.210326	0.398451	12	70160348	70162728	+	Gm48695	predicted gene%2C 48695 [Source:MGI Symbol%3BAcc:MGI:6098327]	-	-	-	-	-
ENSMUSG00000113404	3.76653	-0.894807	0.714342	-1.25263	0.21034	NA	13	54463924	54481899	-	Gm48622	predicted gene%2C 48622 [Source:MGI Symbol%3BAcc:MGI:6098218]	-	-	-	-	-
ENSMUSG00000026645	1.26348	1.91393	1.52795	1.25261	0.210346	NA	2	3343019	3398247	-	Olah	oleoyl-ACP hydrolase [Source:MGI Symbol%3BAcc:MGI:2139018]	GO:0008610:lipid biosynthetic process;GO:0051792:medium-chain fatty acid biosynthetic process;	GO:0005829:cytosol;	GO:0016297:acyl-[acyl-carrier-protein] hydrolase activity;GO:0047381:dodecanoyl-[acyl-carrier-protein] hydrolase activity;GO:0016295:myristoyl-[acyl-carrier-protein] hydrolase activity;GO:0004320:oleoyl-[acyl-carrier-protein] hydrolase activity;GO:0016296:palmitoyl-[acyl-carrier-protein] hydrolase activity;GO:0016290:palmitoyl-CoA hydrolase activity;	K01071	;ko00061 Fatty acid biosynthesis;ko01100 Metabolic pathways;
ENSMUSG00000045608	191.668	-0.160335	0.128006	-1.25256	0.210365	0.398486	15	95521444	95553841	-	Dbx2	developing brain homeobox 2 [Source:MGI Symbol%3BAcc:MGI:107445]	GO:0006357:regulation of transcription from RNA polymerase II promoter;	GO:0000785:chromatin;GO:0005634:nucleus;	GO:0003677:DNA binding;GO:0000981:sequence-specific DNA binding RNA polymerase II transcription factor activity;	K09306	-
ENSMUSG00000118670	1.76679	-1.40586	1.12241	-1.25254	0.210374	NA	15	91722531	91832447	+	Muc19	mucin 19 [Source:MGI Symbol%3BAcc:MGI:2676278]	GO:0060689:cell differentiation involved in salivary gland development;GO:0002244:hematopoietic progenitor cell differentiation;GO:0050728:negative regulation of inflammatory response;	GO:0005576:extracellular region;	-	-	-
ENSMUSG00000086836	1.80036	1.37405	1.09703	1.25251	0.210383	NA	1	64117813	64129941	+	Gm13748	predicted gene 13748 [Source:MGI Symbol%3BAcc:MGI:3702115]	-	-	-	-	-
ENSMUSG00000091003	6.22835	-0.692385	0.552836	-1.25243	0.210415	0.398538	9	31186117	31186571	+	Gm7244	predicted gene 7244 [Source:MGI Symbol%3BAcc:MGI:3644192]	GO:0042273:ribosomal large subunit biogenesis;	GO:0005730:nucleolus;GO:0005654:nucleoplasm;	-	-	-
ENSMUSG00000105550	6.66861	0.750159	0.599022	1.25231	0.210458	0.398538	3	127655248	127658910	+	Gm35585	predicted gene%2C 35585 [Source:MGI Symbol%3BAcc:MGI:5594744]	-	-	-	-	-
ENSMUSG00000108617	18.5226	0.444131	0.354659	1.25228	0.21047	0.398538	7	126630640	126634463	+	Gm31749	predicted gene%2C 31749 [Source:MGI Symbol%3BAcc:MGI:5590908]	-	-	-	-	-
ENSMUSG00000007872	284.302	-0.139703	0.111565	-1.25221	0.210493	0.398538	4	135870808	135873066	+	Id3	inhibitor of DNA binding 3 [Source:MGI Symbol%3BAcc:MGI:96398]	GO:0030154:cell differentiation;GO:0072750:cellular response to leptomycin B;GO:0007417:central nervous system development;GO:0032922:circadian regulation of gene expression;GO:0007623:circadian rhythm;GO:0030855:epithelial cell differentiation;GO:0007507:heart development;GO:0001656:metanephros development;GO:0007517:muscle organ development;GO:0043433:negative regulation of sequence-specific DNA binding transcription factor activity;GO:0010629:negative regulation of gene expression;GO:0045662:negative regulation of myoblast differentiation;GO:0045668:negative regulation of osteoblast differentiation;GO:0000122:negative regulation of transcription from RNA polymerase II promoter;GO:0045892:negative regulation of transcription, DNA-templated;GO:0030182:neuron differentiation;GO:0030903:notochord development;GO:0042476:odontogenesis;GO:0043065:positive regulation of apoptotic process;GO:0010628:positive regulation of gene expression;GO:0051726:regulation of cell cycle;GO:0006275:regulation of DNA replication;GO:0009611:response to wounding;	GO:0005737:cytoplasm;GO:0005634:nucleus;	GO:1901707:leptomycin B binding;GO:0046983:protein dimerization activity;GO:0019904:protein domain specific binding;GO:0008134:transcription factor binding;	K17694	;ko04350 TGF-beta signaling pathway;ko04550 Signaling pathways regulating pluripotency of stem cells;
ENSMUSG00000037470	1233.77	0.0795811	0.0635526	1.25221	0.210494	0.398538	1	36179108	36283801	-	Uggt1	UDP-glucose glycoprotein glucosyltransferase 1 [Source:MGI Symbol%3BAcc:MGI:2443162]	GO:0071712:ER-associated misfolded protein catabolic process;GO:0018279:protein N-linked glycosylation via asparagine;	GO:0005783:endoplasmic reticulum;GO:0005788:endoplasmic reticulum lumen;GO:0005793:endoplasmic reticulum-Golgi intermediate compartment;GO:0032991:macromolecular complex;	GO:0003980:UDP-glucose:glycoprotein glucosyltransferase activity;GO:0051082:unfolded protein binding;	K11718	;ko04141 Protein processing in endoplasmic reticulum;
ENSMUSG00000087893	0.744402	-2.12213	1.69483	-1.25212	0.210527	NA	3	17857785	17857911	-	Gm23441	predicted gene%2C 23441 [Source:MGI Symbol%3BAcc:MGI:5453218]	-	-	-	-	-
ENSMUSG00000106541	0.744402	-2.12213	1.69483	-1.25212	0.210527	NA	5	113248382	113248945	+	Gm43246	predicted gene 43246 [Source:MGI Symbol%3BAcc:MGI:5663383]	-	-	-	-	-
ENSMUSG00000110774	0.744402	-2.12213	1.69483	-1.25212	0.210527	NA	9	35099959	35105113	+	Gm39318	predicted gene%2C 39318 [Source:MGI Symbol%3BAcc:MGI:5622203]	-	-	-	-	-
ENSMUSG00000047497	5.71902	0.730604	0.58363	1.25183	0.210632	0.39876	15	11064876	11349317	+	Adamts12	a disintegrin-like and metallopeptidase (reprolysin type) with thrombospondin type 1 motif%2C 12 [Source:MGI Symbol%3BAcc:MGI:2146046]	GO:0016477:cell migration;GO:0007160:cell-matrix adhesion;GO:0071773:cellular response to BMP stimulus;GO:0071347:cellular response to interleukin-1;GO:0071356:cellular response to tumor necrosis factor;GO:0030198:extracellular matrix organization;GO:2001113:negative regulation of cellular response to hepatocyte growth factor stimulus;GO:1902548:negative regulation of cellular response to vascular endothelial growth factor stimulus;GO:0032331:negative regulation of chondrocyte differentiation;GO:1902203:negative regulation of hepatocyte growth factor receptor signaling pathway;GO:0030167:proteoglycan catabolic process;GO:0051603:proteolysis involved in cellular protein catabolic process;GO:1901509:regulation of endothelial tube morphogenesis;GO:0050727:regulation of inflammatory response;	GO:0031012:extracellular matrix;GO:0005576:extracellular region;	GO:0046872:metal ion binding;GO:0004222:metalloendopeptidase activity;	K08626	-
ENSMUSG00000106310	0.811332	-2.1979	1.75584	-1.25176	0.210656	NA	5	14292476	14295353	+	Gm43523	predicted gene 43523 [Source:MGI Symbol%3BAcc:MGI:5663660]	-	-	-	-	-
ENSMUSG00000078134	4.25204	-0.915496	0.731444	-1.25163	0.210705	NA	11	98515177	98516487	-	Srsf3-ps	serine and arginine rich splicing factor 3%2C pseudogene [Source:MGI Symbol%3BAcc:MGI:3649769]	GO:0006406:mRNA export from nucleus;GO:0000398:mRNA splicing, via spliceosome;GO:0048024:regulation of mRNA splicing, via spliceosome;	GO:0005737:cytoplasm;GO:0016607:nuclear speck;GO:0005654:nucleoplasm;	GO:0043274:phospholipase binding;GO:0003723:RNA binding;	K12892	;ko03040 Spliceosome;ko05014 Amyotrophic lateral sclerosis;ko05168 Herpes simplex virus 1 infection;
ENSMUSG00000097041	1.54736	-1.65012	1.31838	-1.25163	0.210706	NA	3	96314833	96316375	-	Pafah1b1-ps1	platelet-activating factor acetylhydrolase%2C isoform 1b%2C beta1 subunit%2C pseudogene 1 [Source:MGI Symbol%3BAcc:MGI:103115]	GO:0030154:cell differentiation;GO:0051301:cell division;GO:0000132:establishment of mitotic spindle orientation;GO:0016042:lipid catabolic process;GO:0051012:microtubule sliding;GO:0007399:nervous system development;GO:0046469:platelet activating factor metabolic process;GO:0038026:reelin-mediated signaling pathway;	GO:0008247:1-alkyl-2-acetylglycerophosphocholine esterase complex;GO:0005829:cytosol;GO:0005874:microtubule;GO:0005875:microtubule associated complex;GO:0005815:microtubule organizing center;GO:0031965:nuclear membrane;GO:0005819:spindle;	GO:0034452:dynactin binding;GO:0070840:dynein complex binding;GO:0008201:heparin binding;GO:0008017:microtubule binding;GO:0043274:phospholipase binding;GO:0046982:protein heterodimerization activity;	K16794	;ko00565 Ether lipid metabolism;ko01100 Metabolic pathways;
ENSMUSG00000120052	9.02765	0.582086	0.465094	1.25154	0.210736	0.398919	6	35110785	35146703	+	-	novel transcript	-	-	-	-	-
ENSMUSG00000036327	534.987	0.0858775	0.0686259	1.25139	0.210794	0.398988	2	26098649	26127537	-	Qsox2	quiescin Q6 sulfhydryl oxidase 2 [Source:MGI Symbol%3BAcc:MGI:2387194]	GO:0006457:protein folding;	GO:0005615:extracellular space;GO:0005794:Golgi apparatus;GO:0030173:integral component of Golgi membrane;GO:0005654:nucleoplasm;	GO:0016971:flavin-linked sulfhydryl oxidase activity;GO:0003756:protein disulfide isomerase activity;	K10758	-
ENSMUSG00000085922	4.4734	-0.89018	0.711405	-1.2513	0.210826	NA	4	141612965	141624593	+	Fhad1os2	forkhead-associated (FHA) phosphopeptide binding domain 1%2C opposite strand 2 [Source:MGI Symbol%3BAcc:MGI:3651870]	-	-	-	-	-
ENSMUSG00000064264	393.975	-0.0985986	0.0787993	-1.25126	0.210839	0.399036	7	24206431	24215107	+	Zfp428	zinc finger protein 428 [Source:MGI Symbol%3BAcc:MGI:1916463]	-	-	GO:0046872:metal ion binding;	-	-
ENSMUSG00000025246	1455.25	0.0642438	0.0513473	1.25116	0.210876	0.399066	X	76554619	76706589	+	Tbl1x	transducin (beta)-like 1 X-linked [Source:MGI Symbol%3BAcc:MGI:1336172]	GO:0016575:histone deacetylation;GO:0000122:negative regulation of transcription from RNA polymerase II promoter;GO:0090263:positive regulation of canonical Wnt signaling pathway;GO:0045944:positive regulation of transcription from RNA polymerase II promoter;GO:0045893:positive regulation of transcription, DNA-templated;GO:0043161:proteasome-mediated ubiquitin-dependent protein catabolic process;GO:0050821:protein stabilization;GO:0006508:proteolysis;GO:0006357:regulation of transcription from RNA polymerase II promoter;GO:0007605:sensory perception of sound;GO:0045444:fat cell differentiation;GO:0045892:negative regulation of transcription, DNA-templated;GO:0043627:response to estrogen;GO:0048545:response to steroid hormone;	GO:0000118:histone deacetylase complex;GO:0072686:mitotic spindle;GO:0005654:nucleoplasm;GO:0005634:nucleus;GO:0017053:transcriptional repressor complex;GO:0005667:transcription factor complex;	GO:0008013:beta-catenin binding;GO:0042393:histone binding;GO:0042802:identical protein binding;GO:0008022:protein C-terminus binding;GO:0019904:protein domain specific binding;GO:0000976:transcription regulatory region sequence-specific DNA binding;GO:0003714:transcription corepressor activity;GO:0008134:transcription factor binding;GO:0003682:chromatin binding;GO:0003677:DNA binding;	K04508	;ko04013 MAPK signaling pathway - fly;ko04310 Wnt signaling pathway;
ENSMUSG00000070489	1.17651	-1.94621	1.55558	-1.25112	0.210892	NA	1	178103613	178104206	-	4930527J03Rik	RIKEN cDNA 4930527J03 gene [Source:MGI Symbol%3BAcc:MGI:1922414]	-	-	-	-	-
ENSMUSG00000045813	38.4561	-0.307225	0.245571	-1.25106	0.210912	0.399095	7	61744254	61859227	-	Gm9801	predicted gene 9801 [Source:MGI Symbol%3BAcc:MGI:3647139]	-	-	-	-	-
ENSMUSG00000079164	9.22676	0.608011	0.486032	1.25097	0.210946	0.399122	1	182782353	182804010	+	Tlr5	toll-like receptor 5 [Source:MGI Symbol%3BAcc:MGI:1858171]	GO:0042742:defense response to bacterium;GO:0006954:inflammatory response;GO:0045087:innate immune response;GO:0002755:MyD88-dependent toll-like receptor signaling pathway;GO:0032757:positive regulation of interleukin-8 production;GO:0045429:positive regulation of nitric oxide biosynthetic process;GO:0034123:positive regulation of toll-like receptor signaling pathway;GO:0034146:toll-like receptor 5 signaling pathway;GO:0002224:toll-like receptor signaling pathway;	GO:0005887:integral component of plasma membrane;GO:0016020:membrane;	GO:0005149:interleukin-1 receptor binding;GO:0038023:signaling receptor activity;GO:0004888:transmembrane signaling receptor activity;	K10168	;ko04620 Toll-like receptor signaling pathway;ko05130 Pathogenic Escherichia coli infection;ko05131 Shigellosis;ko05132 Salmonella infection;ko05134 Legionellosis;ko05321 Inflammatory bowel disease;
ENSMUSG00000025646	443.065	0.113066	0.0903902	1.25086	0.210984	0.399156	9	108887001	108903192	-	Atrip	ATR interacting protein [Source:MGI Symbol%3BAcc:MGI:1925349]	GO:0000077:DNA damage checkpoint;GO:0006281:DNA repair;GO:0002253:activation of immune response;GO:0002250:adaptive immune response;GO:0043277:apoptotic cell clearance;GO:0003228:atrial cardiac muscle tissue development;	GO:0005654:nucleoplasm;GO:0005737:cytoplasm;GO:0005829:cytosol;GO:0005783:endoplasmic reticulum;GO:0043596:nuclear replication fork;	GO:0070530:K63-linked polyubiquitin binding;GO:0008408:3'-5' exonuclease activity;GO:0008296:3'-5'-exodeoxyribonuclease activity;GO:0032558:adenyl deoxyribonucleotide binding;GO:0003677:DNA binding;	K10905;K10790	;ko03460 Fanconi anemia pathway;;ko04623 Cytosolic DNA-sensing pathway;
ENSMUSG00000019362	665.761	0.0936152	0.0748492	1.25072	0.211037	0.399217	8	84972867	84976348	-	D8Ertd738e	DNA segment%2C Chr 8%2C ERATO Doi 738%2C expressed [Source:MGI Symbol%3BAcc:MGI:1289231]	-	-	-	-	-
ENSMUSG00000105980	1.15586	-1.91321	1.52983	-1.2506	0.21108	NA	5	7310856	7312399	-	Gm42597	predicted gene 42597 [Source:MGI Symbol%3BAcc:MGI:5662734]	-	-	-	-	-
ENSMUSG00000120942	1.97795	-1.53074	1.22422	-1.25039	0.211158	NA	11	96766533	96771275	-	-	novel transcript	-	-	-	-	-
ENSMUSG00000117654	6.79898	0.717506	0.573915	1.2502	0.211228	0.399539	17	33082636	33096916	-	Gm50050	predicted gene%2C 50050 [Source:MGI Symbol%3BAcc:MGI:6275362]	-	-	-	-	-
ENSMUSG00000033632	269.062	0.116492	0.0931891	1.25006	0.211276	0.399591	18	25302056	25600378	+	AW554918	expressed sequence AW554918 [Source:MGI Symbol%3BAcc:MGI:2147376]	-	-	-	-	-
ENSMUSG00000021413	2325.96	-0.0583855	0.0467119	-1.24991	0.211334	0.399631	13	35059285	35090047	+	Prpf4b	pre-mRNA processing factor 4B [Source:MGI Symbol%3BAcc:MGI:109584]	GO:0045292:mRNA cis splicing, via spliceosome;GO:0006468:protein phosphorylation;GO:0000398:mRNA splicing, via spliceosome;GO:0008380:RNA splicing;	GO:0071013:catalytic step 2 spliceosome;GO:0005694:chromosome;GO:0016607:nuclear speck;GO:0005634:nucleus;	GO:0005524:ATP binding;GO:0004672:protein kinase activity;GO:0003723:RNA binding;	K08827	-
ENSMUSG00000057406	2195.17	-0.0508554	0.0406877	-1.2499	0.211338	0.399631	5	33978069	34055319	+	Nsd2	nuclear receptor binding SET domain protein 2 [Source:MGI Symbol%3BAcc:MGI:1276574]	GO:0003289:atrial septum primum morphogenesis;GO:0003290:atrial septum secundum morphogenesis;GO:0060348:bone development;GO:0010452:histone H3-K36 methylation;GO:0034770:histone H4-K20 methylation;GO:0003149:membranous septum morphogenesis;GO:0000122:negative regulation of transcription from RNA polymerase II promoter;GO:0048298:positive regulation of isotype switching to IgA isotypes;GO:2001032:regulation of double-strand break repair via nonhomologous end joining;GO:0070201:regulation of establishment of protein localization;GO:0006355:regulation of transcription, DNA-templated;GO:0006302:double-strand break repair;	GO:0000785:chromatin;GO:0005654:nucleoplasm;GO:0005634:nucleus;GO:0005737:cytoplasm;GO:0005730:nucleolus;	GO:0003682:chromatin binding;GO:0046975:histone methyltransferase activity (H3-K36 specific);GO:0018024:histone-lysine N-methyltransferase activity;GO:0046872:metal ion binding;GO:0043565:sequence-specific DNA binding;GO:0042799:histone methyltransferase activity (H4-K20 specific);	K11424	;ko00310 Lysine degradation;ko01100 Metabolic pathways;ko05202 Transcriptional misregulation in cancer;
ENSMUSG00000021886	4.36045	0.883951	0.707262	1.24982	0.211365	NA	12	98234894	98242903	+	Gpr65	G-protein coupled receptor 65 [Source:MGI Symbol%3BAcc:MGI:108031]	GO:0031532:actin cytoskeleton reorganization;GO:0090630:activation of GTPase activity;GO:0007189:adenylate cyclase-activating G-protein coupled receptor signaling pathway;GO:0006915:apoptotic process;GO:0007186:G-protein coupled receptor signaling pathway;GO:0051482:positive regulation of cytosolic calcium ion concentration involved in phospholipase C-activating G-protein coupled signaling pathway;GO:0035025:positive regulation of Rho protein signal transduction;GO:0051496:positive regulation of stress fiber assembly;GO:0010447:response to acidic pH;	GO:0005887:integral component of plasma membrane;GO:0005886:plasma membrane;	GO:0004930:G-protein coupled receptor activity;	K08416	-
ENSMUSG00000030309	228.514	-0.131941	0.105583	-1.24965	0.211428	0.399763	6	148743990	148797735	-	Caprin2	caprin family member 2 [Source:MGI Symbol%3BAcc:MGI:2448541]	GO:0030308:negative regulation of cell growth;GO:0017148:negative regulation of translation;GO:0090263:positive regulation of canonical Wnt signaling pathway;GO:0050775:positive regulation of dendrite morphogenesis;GO:0061003:positive regulation of dendritic spine morphogenesis;GO:0033138:positive regulation of peptidyl-serine phosphorylation;GO:0032092:positive regulation of protein binding;GO:0045944:positive regulation of transcription from RNA polymerase II promoter;	GO:0005813:centrosome;GO:0005737:cytoplasm;GO:0005829:cytosol;GO:0005739:mitochondrion;GO:0005654:nucleoplasm;GO:0005886:plasma membrane;GO:0043235:receptor complex;	GO:0046872:metal ion binding;GO:0003723:RNA binding;GO:0005102:receptor binding;	K18744	-
ENSMUSG00000061666	796.059	0.0745253	0.0596446	1.24949	0.211486	0.399833	11	86924693	86964888	-	Gdpd1	glycerophosphodiester phosphodiesterase domain containing 1 [Source:MGI Symbol%3BAcc:MGI:1913819]	GO:0046475:glycerophospholipid catabolic process;GO:0070291:N-acylethanolamine metabolic process;GO:0006644:phospholipid metabolic process;	GO:0005783:endoplasmic reticulum;GO:0005789:endoplasmic reticulum membrane;GO:0016021:integral component of membrane;GO:0016020:membrane;GO:0048471:perinuclear region of cytoplasm;	GO:0004622:lysophospholipase activity;GO:0046872:metal ion binding;GO:0008081:phosphoric diester hydrolase activity;	-	-
ENSMUSG00000062074	4.0437	0.881903	0.705927	1.24928	0.211561	NA	10	39026966	39039790	-	Ccn6	cellular communication network factor 6 [Source:MGI Symbol%3BAcc:MGI:2685581]	GO:0007155:cell adhesion;GO:0016525:negative regulation of angiogenesis;GO:0060548:negative regulation of cell death;GO:0008285:negative regulation of cell proliferation;GO:0051881:regulation of mitochondrial membrane potential;GO:1903426:regulation of reactive oxygen species biosynthetic process;GO:0007165:signal transduction;	GO:0031012:extracellular matrix;GO:0005615:extracellular space;GO:0005739:mitochondrion;	GO:0008083:growth factor activity;GO:0008201:heparin binding;GO:0005520:insulin-like growth factor binding;GO:0005178:integrin binding;	-	-
ENSMUSG00000032501	296.363	-0.293872	0.235234	-1.24927	0.211566	0.399945	15	59520199	59528948	+	Trib1	tribbles pseudokinase 1 [Source:MGI Symbol%3BAcc:MGI:2443397]	GO:0007254:JNK cascade;GO:0043433:negative regulation of sequence-specific DNA binding transcription factor activity;GO:0031665:negative regulation of lipopolysaccharide-mediated signaling pathway;GO:0045659:negative regulation of neutrophil differentiation;GO:0006469:negative regulation of protein kinase activity;GO:0014912:negative regulation of smooth muscle cell migration;GO:0048662:negative regulation of smooth muscle cell proliferation;GO:0045645:positive regulation of eosinophil differentiation;GO:0045651:positive regulation of macrophage differentiation;GO:0032436:positive regulation of proteasomal ubiquitin-dependent protein catabolic process;GO:0051443:positive regulation of ubiquitin-protein transferase activity;GO:0006468:protein phosphorylation;GO:0043405:regulation of MAP kinase activity;GO:0032496:response to lipopolysaccharide;	GO:0005737:cytoplasm;GO:0005634:nucleus;	GO:0031434:mitogen-activated protein kinase kinase binding;GO:0004860:protein kinase inhibitor activity;GO:0008134:transcription factor binding;GO:0031625:ubiquitin protein ligase binding;GO:0055106:ubiquitin-protein transferase regulator activity;	K08814	-
ENSMUSG00000048217	1.15004	-1.91295	1.53127	-1.24926	0.211572	NA	11	102036339	102040303	+	Nags	N-acetylglutamate synthase [Source:MGI Symbol%3BAcc:MGI:2387600]	GO:0006526:arginine biosynthetic process;GO:0006536:glutamate metabolic process;GO:0016310:phosphorylation;GO:0000050:urea cycle;	GO:0005759:mitochondrial matrix;GO:0005739:mitochondrion;	GO:0004042:acetyl-CoA:L-glutamate N-acetyltransferase activity;GO:0034618:arginine binding;	K11067	;ko00220 Arginine biosynthesis;ko01100 Metabolic pathways;ko01110 Biosynthesis of secondary metabolites;ko01210 2-Oxocarboxylic acid metabolism;ko01230 Biosynthesis of amino acids;
ENSMUSG00000032845	3.7511	0.963008	0.770867	1.24925	0.211572	NA	18	65398600	65527137	-	Alpk2	alpha-kinase 2 [Source:MGI Symbol%3BAcc:MGI:2449492]	GO:0055013:cardiac muscle cell development;GO:0030010:establishment of cell polarity;GO:0003007:heart morphogenesis;GO:0003308:negative regulation of Wnt signaling pathway involved in heart development;GO:0042981:regulation of apoptotic process;GO:0010468:regulation of gene expression;	GO:0016323:basolateral plasma membrane;	GO:0005524:ATP binding;	K08868	-
ENSMUSG00000105495	1.14758	-1.88251	1.507	-1.24917	0.211602	NA	5	132230678	132232007	-	Gm42995	predicted gene 42995 [Source:MGI Symbol%3BAcc:MGI:5663132]	-	-	-	-	-
ENSMUSG00000111485	0.615587	2.6904	2.15397	1.24904	0.21165	NA	9	36583993	36587833	+	Gm48443	predicted gene%2C 48443 [Source:MGI Symbol%3BAcc:MGI:6097953]	GO:0006310:DNA recombination;	-	GO:0004519:endonuclease activity;GO:0046872:metal ion binding;GO:0003964:RNA-directed DNA polymerase activity;	K11290	-
ENSMUSG00000028896	200.97	0.139744	0.111882	1.24902	0.211656	0.400077	4	132059230	132080916	-	Rcc1	regulator of chromosome condensation 1 [Source:MGI Symbol%3BAcc:MGI:1913989]	GO:0051301:cell division;GO:0007059:chromosome segregation;GO:0000082:G1/S transition of mitotic cell cycle;GO:0007052:mitotic spindle organization;GO:0007088:regulation of mitotic nuclear division;GO:0051225:spindle assembly;	GO:0000785:chromatin;GO:0000794:condensed nuclear chromosome;GO:0005737:cytoplasm;GO:0031965:nuclear membrane;GO:0005654:nucleoplasm;GO:0005634:nucleus;GO:0032991:macromolecular complex;	GO:0003682:chromatin binding;GO:0005085:guanyl-nucleotide exchange factor activity;GO:0042393:histone binding;GO:0031492:nucleosomal DNA binding;GO:0031491:nucleosome binding;GO:0046982:protein heterodimerization activity;GO:0031267:small GTPase binding;GO:0043199:sulfate binding;	K11493	-
ENSMUSG00000083608	1.2549	1.89909	1.52062	1.24889	0.211705	NA	X	9210265	9210571	+	Gm14863	predicted gene 14863 [Source:MGI Symbol%3BAcc:MGI:3705489]	GO:0006865:amino acid transport;GO:0006874:cellular calcium ion homeostasis;GO:0010961:cellular magnesium ion homeostasis;GO:0042552:myelination;GO:0031133:regulation of axon diameter;GO:0008361:regulation of cell size;GO:0048741:skeletal muscle fiber development;	GO:0016021:integral component of membrane;GO:0005886:plasma membrane;	-	K19522	-
ENSMUSG00000081957	22.9296	-0.385057	0.308339	-1.24881	0.211734	0.400184	2	72464280	72464951	+	Ak3l2-ps	adenylate kinase 3-like 2%2C pseudogene [Source:MGI Symbol%3BAcc:MGI:3574349]	GO:0006172:ADP biosynthetic process;GO:0046033:AMP metabolic process;GO:0046034:ATP metabolic process;GO:0007420:brain development;GO:0071456:cellular response to hypoxia;GO:0046039:GTP metabolic process;GO:0001889:liver development;GO:0006165:nucleoside diphosphate phosphorylation;GO:0009142:nucleoside triphosphate biosynthetic process;GO:2001169:regulation of ATP biosynthetic process;GO:0002082:regulation of oxidative phosphorylation;GO:0042493:response to drug;	GO:0005737:cytoplasm;GO:0005759:mitochondrial matrix;GO:0005739:mitochondrion;	GO:0004017:adenylate kinase activity;GO:0005524:ATP binding;GO:0005525:GTP binding;GO:0004550:nucleoside diphosphate kinase activity;GO:0046899:nucleoside triphosphate adenylate kinase activity;	K00939	;ko00230 Purine metabolism;ko00730 Thiamine metabolism;ko01100 Metabolic pathways;ko01110 Biosynthesis of secondary metabolites;ko01240 Biosynthesis of cofactors;
ENSMUSG00000006369	143.905	0.171616	0.13743	1.24876	0.211753	0.400184	15	85090150	85170736	+	Fbln1	fibulin 1 [Source:MGI Symbol%3BAcc:MGI:95487]	GO:0072378:blood coagulation, fibrin clot formation;GO:0007566:embryo implantation;GO:0030198:extracellular matrix organization;GO:0007162:negative regulation of cell adhesion;GO:2000146:negative regulation of cell motility;GO:0070373:negative regulation of ERK1 and ERK2 cascade;GO:0001933:negative regulation of protein phosphorylation;GO:2000647:negative regulation of stem cell proliferation;GO:1900025:negative regulation of substrate adhesion-dependent cell spreading;GO:1904188:negative regulation of transformation of host cell by virus;GO:0071635:negative regulation of transforming growth factor beta production;GO:0048146:positive regulation of fibroblast proliferation;GO:0010628:positive regulation of gene expression;GO:1904237:positive regulation of substrate-dependent cell migration, cell attachment to substrate;	GO:0005604:basement membrane;GO:0071953:elastic fiber;GO:0031012:extracellular matrix;GO:0005615:extracellular space;	GO:0005509:calcium ion binding;GO:0005201:extracellular matrix structural constituent;GO:0070051:fibrinogen binding;GO:0001968:fibronectin binding;GO:0042802:identical protein binding;GO:0005178:integrin binding;GO:0016504:peptidase activator activity;GO:0008022:protein C-terminus binding;GO:0044877:macromolecular complex binding;	K17307	-
ENSMUSG00000102976	276.223	0.122918	0.0984545	1.24848	0.211857	0.40031	1	133547600	133589118	-	Zc3h11a	zinc finger CCCH type containing 11A [Source:MGI Symbol%3BAcc:MGI:1917829]	GO:0016973:poly(A)+ mRNA export from nucleus;	-	GO:0046872:metal ion binding;GO:0003729:mRNA binding;	K14961	;ko04934 Cushing syndrome;
ENSMUSG00000071180	752.867	-0.0735139	0.0588835	-1.24846	0.211861	0.40031	13	108180980	108185706	+	Smim15	small integral membrane protein 15 [Source:MGI Symbol%3BAcc:MGI:1922866]	-	GO:0016021:integral component of membrane;	-	-	-
ENSMUSG00000104795	6.90108	-0.701289	0.561763	-1.24837	0.211895	0.400335	3	96631842	96632636	-	Gm42783	predicted gene 42783 [Source:MGI Symbol%3BAcc:MGI:5662920]	-	-	-	-	-
ENSMUSG00000113120	0.78582	-2.18444	1.75023	-1.24809	0.211999	NA	12	112357960	112372246	-	E330035G20Rik	RIKEN cDNA E330035G20 gene [Source:MGI Symbol%3BAcc:MGI:2443932]	-	-	-	-	-
ENSMUSG00000046546	212.352	-0.144226	0.115558	-1.24808	0.212001	0.400476	16	30418541	30421615	+	Fam43a	family with sequence similarity 43%2C member A [Source:MGI Symbol%3BAcc:MGI:2676309]	-	-	-	-	-
ENSMUSG00000026147	16.4297	0.445725	0.357136	1.24805	0.212011	0.400476	1	24216691	24291765	+	Col9a1	collagen%2C type IX%2C alpha 1 [Source:MGI Symbol%3BAcc:MGI:88465]	GO:0009887:organ morphogenesis;GO:0030198:extracellular matrix organization;GO:0060349:bone morphogenesis;GO:0051216:cartilage development;GO:0035988:chondrocyte proliferation;GO:0003417:growth plate cartilage development;GO:0001501:skeletal system development;GO:0001894:tissue homeostasis;GO:0001568:blood vessel development;GO:0007155:cell adhesion;GO:0016477:cell migration;GO:0032964:collagen biosynthetic process;GO:0030199:collagen fibril organization;GO:0048592:eye morphogenesis;GO:0003007:heart morphogenesis;GO:0045112:integrin biosynthetic process;GO:1903225:negative regulation of endodermal cell differentiation;GO:0051128:regulation of cellular component organization;GO:0043588:skin development;GO:0097435:fibril organization;GO:0035989:tendon development;GO:0035313:wound healing, spreading of epidermal cells;	GO:0005604:basement membrane;GO:0005594:collagen type IX trimer;GO:0005788:endoplasmic reticulum lumen;GO:0031012:extracellular matrix;GO:0005576:extracellular region;GO:0005615:extracellular space;GO:0005581:collagen trimer;GO:0005588:collagen type V trimer;	GO:0005201:extracellular matrix structural constituent;GO:0030020:extracellular matrix structural constituent conferring tensile strength;GO:0046872:metal ion binding;GO:0008201:heparin binding;GO:0048407:platelet-derived growth factor binding;GO:0043394:proteoglycan binding;	K08131	;ko04151 PI3K-Akt signaling pathway;ko04510 Focal adhesion;ko04512 ECM-receptor interaction;ko04974 Protein digestion and absorption;ko05165 Human papillomavirus infection;
ENSMUSG00000114253	43.9584	-0.277993	0.222778	-1.24784	0.212088	0.400571	14	6161997	6165811	-	Gm47798	predicted gene%2C 47798 [Source:MGI Symbol%3BAcc:MGI:6096974]	-	-	-	-	-
ENSMUSG00000045506	2.81003	1.09293	0.875864	1.24783	0.212094	NA	17	64170295	64170786	-	A930002H24Rik	RIKEN cDNA A930002H24 gene [Source:MGI Symbol%3BAcc:MGI:2443151]	-	-	-	-	-
ENSMUSG00000041241	636.644	0.0852459	0.0683166	1.24781	0.212102	0.400571	4	138161982	138169576	+	Mul1	mitochondrial ubiquitin ligase activator of NFKB 1 [Source:MGI Symbol%3BAcc:MGI:1915600]	GO:0006919:activation of cysteine-type endopeptidase activity involved in apoptotic process;GO:0007257:activation of JUN kinase activity;GO:0006915:apoptotic process;GO:0071360:cellular response to exogenous dsRNA;GO:0000266:mitochondrial fission;GO:0051646:mitochondrion localization;GO:0030308:negative regulation of cell growth;GO:0071650:negative regulation of chemokine (C-C motif) ligand 5 production;GO:0050689:negative regulation of defense response to virus by host;GO:0045824:negative regulation of innate immune response;GO:0010637:negative regulation of mitochondrial fusion;GO:0051898:negative regulation of protein kinase B signaling;GO:0060339:negative regulation of type I interferon-mediated signaling pathway;GO:1903861:positive regulation of dendrite extension;GO:0043123:positive regulation of I-kappaB kinase/NF-kappaB signaling;GO:0090141:positive regulation of mitochondrial fission;GO:0033235:positive regulation of protein sumoylation;GO:0031648:protein destabilization;GO:0000209:protein polyubiquitination;GO:0050821:protein stabilization;GO:0016567:protein ubiquitination;GO:0051881:regulation of mitochondrial membrane potential;GO:1901028:regulation of mitochondrial outer membrane permeabilization involved in apoptotic signaling pathway;GO:0010821:regulation of mitochondrion organization;GO:0031647:regulation of protein stability;	GO:0030424:axon;GO:0031307:integral component of mitochondrial outer membrane;GO:0005739:mitochondrion;GO:0043025:neuronal cell body;GO:0005777:peroxisome;	GO:0042802:identical protein binding;GO:0046872:metal ion binding;GO:0002039:p53 binding;GO:0019789:SUMO transferase activity;GO:0061630:ubiquitin protein ligase activity;GO:0031625:ubiquitin protein ligase binding;GO:0004842:ubiquitin-protein transferase activity;	K15688	-
ENSMUSG00000054034	1165.72	-0.077165	0.0618439	-1.24774	0.212127	0.400578	X	135101697	135104625	-	Tceal5	transcription elongation factor A (SII)-like 5 [Source:MGI Symbol%3BAcc:MGI:3036236]	-	GO:0005634:nucleus;	GO:0050699:WW domain binding;	-	-
ENSMUSG00000055177	6.61196	0.745493	0.597502	1.24768	0.212147	0.400578	2	148592278	148597353	+	Cstl1	cystatin-like 1 [Source:MGI Symbol%3BAcc:MGI:2652834]	-	GO:0005576:extracellular region;	GO:0004869:cysteine-type endopeptidase inhibitor activity;	-	-
ENSMUSG00000078154	69.3698	-0.228269	0.182963	-1.24762	0.212169	0.40058	11	48716173	48717482	-	Gm12184	predicted gene 12184 [Source:MGI Symbol%3BAcc:MGI:3652174]	GO:0007049:cell cycle;GO:0060325:face morphogenesis;GO:0001701:in utero embryonic development;GO:0001934:positive regulation of protein phosphorylation;	GO:0005829:cytosol;GO:0005654:nucleoplasm;GO:0005634:nucleus;GO:0048471:perinuclear region of cytoplasm;	GO:0070182:DNA polymerase binding;	-	-
ENSMUSG00000056592	151.757	0.195716	0.156894	1.24744	0.212236	0.400668	7	43211680	43224885	+	Zfp658	zinc finger protein 658 [Source:MGI Symbol%3BAcc:MGI:2652821]	GO:0006357:regulation of transcription from RNA polymerase II promoter;	GO:0005634:nucleus;	GO:0001228:RNA polymerase II transcription regulatory region sequence-specific DNA binding transcription factor activity involved in positive regulation of transcription;GO:0046872:metal ion binding;GO:0000978:RNA polymerase II core promoter proximal region sequence-specific DNA binding;	K09228	;ko05168 Herpes simplex virus 1 infection;
ENSMUSG00000031508	1148.79	-0.0850557	0.0682011	-1.24713	0.212349	0.400844	8	11661583	11685757	-	Ankrd10	ankyrin repeat domain 10 [Source:MGI Symbol%3BAcc:MGI:1921840]	-	-	-	-	-
ENSMUSG00000056032	4.22887	-1.00695	0.807448	-1.24708	0.21237	NA	11	116642993	116650199	+	BC018473	cDNA sequence BC018473 [Source:MGI Symbol%3BAcc:MGI:3039625]	-	-	-	-	-
ENSMUSG00000021287	193.219	-0.159338	0.127773	-1.24704	0.212383	0.400869	12	111769626	111780307	-	Xrcc3	X-ray repair complementing defective repair in Chinese hamster cells 3 [Source:MGI Symbol%3BAcc:MGI:1921585]	GO:0006281:DNA repair;GO:0000724:double-strand break repair via homologous recombination;GO:0045003:double-strand break repair via synthesis-dependent strand annealing;GO:0036297:interstrand cross-link repair;GO:0090267:positive regulation of mitotic cell cycle spindle assembly checkpoint;GO:0010824:regulation of centrosome duplication;GO:0071140:resolution of mitotic recombination intermediates;GO:0010033:response to organic substance;GO:0000722:telomere maintenance via recombination;	GO:0005737:cytoplasm;GO:0005829:cytosol;GO:0005759:mitochondrial matrix;GO:0005739:mitochondrion;GO:0005654:nucleoplasm;GO:0005634:nucleus;GO:0048471:perinuclear region of cytoplasm;GO:0033065:Rad51C-XRCC3 complex;GO:0005657:replication fork;	GO:0005524:ATP binding;GO:0008094:DNA-dependent ATPase activity;GO:0008821:crossover junction endodeoxyribonuclease activity;GO:0000400:four-way junction DNA binding;	K10880	;ko03440 Homologous recombination;
ENSMUSG00000055114	3.83779	-0.952104	0.763553	-1.24694	0.21242	NA	15	58204867	58261093	-	Anxa13	annexin A13 [Source:MGI Symbol%3BAcc:MGI:1917037]	-	GO:0016324:apical plasma membrane;GO:0005737:cytoplasm;GO:0031410:cytoplasmic vesicle;GO:0019898:extrinsic component of membrane;GO:0005654:nucleoplasm;GO:0005886:plasma membrane;	GO:0005509:calcium ion binding;GO:0005544:calcium-dependent phospholipid binding;GO:1901611:phosphatidylglycerol binding;GO:0001786:phosphatidylserine binding;	K17099	-
ENSMUSG00000036661	128.524	-0.165952	0.133107	-1.24675	0.212487	0.401027	15	73384409	73444091	+	Dennd3	DENN/MADD domain containing 3 [Source:MGI Symbol%3BAcc:MGI:2146009]	GO:0044257:cellular protein catabolic process;GO:0008333:endosome to lysosome transport;GO:0032483:regulation of Rab protein signal transduction;	GO:0031410:cytoplasmic vesicle;	GO:0005085:guanyl-nucleotide exchange factor activity;	-	-
ENSMUSG00000105387	1.17562	-1.90342	1.52742	-1.24617	0.212703	NA	5	131420438	131443556	-	Gm29681	predicted gene%2C 29681 [Source:MGI Symbol%3BAcc:MGI:5588840]	-	-	-	-	-
ENSMUSG00000023795	46.3804	0.28501	0.228761	1.24589	0.212806	0.40159	17	3126853	3134458	-	Pisd-ps2	phosphatidylserine decarboxylase%2C pseudogene 2 [Source:MGI Symbol%3BAcc:MGI:3612472]	GO:0035694:mitochondrial protein catabolic process;GO:0006646:phosphatidylethanolamine biosynthetic process;GO:0016540:protein autoprocessing;GO:0010821:regulation of mitochondrion organization;	GO:0031305:integral component of mitochondrial inner membrane;GO:0005739:mitochondrion;GO:0005634:nucleus;	GO:0004609:phosphatidylserine decarboxylase activity;	K01613	;ko00564 Glycerophospholipid metabolism;ko01100 Metabolic pathways;ko01110 Biosynthesis of secondary metabolites;
ENSMUSG00000037913	3.75756	-0.895979	0.71924	-1.24573	0.212863	NA	5	65211689	65249475	-	Tmem156	transmembrane protein 156 [Source:MGI Symbol%3BAcc:MGI:2685292]	-	GO:0016021:integral component of membrane;	-	-	-
ENSMUSG00000053830	42.0311	0.301518	0.242057	1.24565	0.212893	0.401715	10	72145151	72146986	+	Gm9923	predicted pseudogene 9923 [Source:MGI Symbol%3BAcc:MGI:3704365]	GO:0006412:translation;	-	GO:0005525:GTP binding;GO:0003924:GTPase activity;GO:0003746:translation elongation factor activity;	K14416	;ko03015 mRNA surveillance pathway;ko05134 Legionellosis;
ENSMUSG00000015134	31.3732	-0.361899	0.290552	-1.24556	0.212926	0.401738	7	66040638	66077265	-	Aldh1a3	aldehyde dehydrogenase family 1%2C subfamily A3 [Source:MGI Symbol%3BAcc:MGI:1861722]	GO:0031076:embryonic camera-type eye development;GO:0048048:embryonic eye morphogenesis;GO:0060324:face development;GO:0070384:Harderian gland development;GO:0042472:inner ear morphogenesis;GO:0007626:locomotory behavior;GO:0050885:neuromuscular process controlling balance;GO:0021768:nucleus accumbens development;GO:0060166:olfactory pit development;GO:0002072:optic cup morphogenesis involved in camera-type eye development;GO:0043065:positive regulation of apoptotic process;GO:0051289:protein homotetramerization;GO:0042574:retinal metabolic process;GO:0002138:retinoic acid biosynthetic process;GO:0042573:retinoic acid metabolic process;GO:0042572:retinol metabolic process;GO:0060013:righting reflex;GO:0043584:nose development;GO:0048386:positive regulation of retinoic acid receptor signaling pathway;GO:0042904:9-cis-retinoic acid biosynthetic process;GO:0001568:blood vessel development;GO:0048738:cardiac muscle tissue development;GO:0071300:cellular response to retinoic acid;GO:0009855:determination of bilateral symmetry;GO:0048566:embryonic digestive tract development;GO:0035115:embryonic forelimb morphogenesis;GO:0003007:heart morphogenesis;GO:0030902:hindbrain development;GO:0001822:kidney development;GO:0001889:liver development;GO:0030324:lung development;GO:0007494:midgut development;GO:0016331:morphogenesis of embryonic epithelium;GO:0008285:negative regulation of cell proliferation;GO:0014032:neural crest cell development;GO:0021915:neural tube development;GO:0030182:neuron differentiation;GO:0031016:pancreas development;GO:0021983:pituitary gland development;GO:0008284:positive regulation of cell proliferation;GO:0010628:positive regulation of gene expression;GO:0009954:proximal/distal pattern formation;GO:0001936:regulation of endothelial cell proliferation;GO:0034097:response to cytokine;GO:0032355:response to estradiol;GO:0033189:response to vitamin A;GO:0090242:retinoic acid receptor signaling pathway involved in somitogenesis;GO:0035799:ureter maturation;GO:0006776:vitamin A metabolic process;GO:0001947:heart looping;GO:0021522:spinal cord motor neuron differentiation;	GO:0005737:cytoplasm;GO:0005829:cytosol;GO:0070062:extracellular exosome;GO:0048471:perinuclear region of cytoplasm;	GO:0004029:aldehyde dehydrogenase (NAD) activity;GO:0004030:aldehyde dehydrogenase [NAD(P)+] activity;GO:0070403:NAD+ binding;GO:0042803:protein homodimerization activity;GO:0001758:retinal dehydrogenase activity;GO:0070324:thyroid hormone binding;GO:0004028:3-chloroallyl aldehyde dehydrogenase activity;GO:0016918:retinal binding;GO:0004745:retinol dehydrogenase activity;	K00129	;ko00010 Glycolysis / Gluconeogenesis;ko00340 Histidine metabolism;ko00350 Tyrosine metabolism;ko00360 Phenylalanine metabolism;ko00410 beta-Alanine metabolism;ko00980 Metabolism of xenobiotics by cytochrome P450;ko00982 Drug metabolism - cytochrome P450;ko01100 Metabolic pathways;ko01110 Biosynthesis of secondary metabolites;ko01120 Microbial metabolism in diverse environments;ko05204 Chemical carcinogenesis;
ENSMUSG00000027406	3319.28	0.0499007	0.040065	1.24549	0.212951	0.401746	2	130121229	130126467	-	Idh3b	isocitrate dehydrogenase 3 (NAD+) beta [Source:MGI Symbol%3BAcc:MGI:2158650]	GO:0006102:isocitrate metabolic process;GO:0006099:tricarboxylic acid cycle;GO:0006103:2-oxoglutarate metabolic process;GO:0006734:NADH metabolic process;	GO:0005739:mitochondrion;GO:0005962:mitochondrial isocitrate dehydrogenase complex (NAD+);	GO:0004449:isocitrate dehydrogenase (NAD+) activity;GO:0000287:magnesium ion binding;GO:0051287:NAD binding;	K00030	;ko00020 Citrate cycle (TCA cycle);ko01100 Metabolic pathways;ko01110 Biosynthesis of secondary metabolites;ko01120 Microbial metabolism in diverse environments;ko01200 Carbon metabolism;ko01210 2-Oxocarboxylic acid metabolism;ko01230 Biosynthesis of amino acids;
ENSMUSG00000064339	107894	0.0887386	0.0712563	1.24534	0.213006	0.401811	MT	1094	2675	+	mt-Rnr2	mitochondrially encoded 16S rRNA [Source:MGI Symbol%3BAcc:MGI:102492]	-	-	-	-	-
ENSMUSG00000090248	8.38188	0.599429	0.481386	1.24521	0.213053	0.401861	2	128858872	128863676	+	Gm14027	predicted gene 14027 [Source:MGI Symbol%3BAcc:MGI:3757578]	-	-	-	-	-
ENSMUSG00000078868	38.0653	-0.305267	0.245185	-1.24505	0.213114	0.401938	2	177006313	177016100	-	Gm14412	predicted gene 14412 [Source:MGI Symbol%3BAcc:MGI:3652251]	GO:0030154:cell differentiation;GO:0043433:negative regulation of sequence-specific DNA binding transcription factor activity;GO:0045668:negative regulation of osteoblast differentiation;GO:0000122:negative regulation of transcription from RNA polymerase II promoter;GO:0006357:regulation of transcription from RNA polymerase II promoter;	GO:0005634:nucleus;	GO:0003682:chromatin binding;GO:0000981:sequence-specific DNA binding RNA polymerase II transcription factor activity;GO:0042826:histone deacetylase binding;GO:0046872:metal ion binding;GO:0000978:RNA polymerase II core promoter proximal region sequence-specific DNA binding;	K09228	;ko05168 Herpes simplex virus 1 infection;
ENSMUSG00000028158	268.912	-0.143984	0.115683	-1.24464	0.213263	0.40218	3	137795615	137850729	-	Mttp	microsomal triglyceride transfer protein [Source:MGI Symbol%3BAcc:MGI:106926]	GO:0042632:cholesterol homeostasis;GO:0008203:cholesterol metabolic process;GO:0007623:circadian rhythm;GO:0006629:lipid metabolic process;GO:0006869:lipid transport;GO:0042157:lipoprotein metabolic process;GO:0042953:lipoprotein transport;GO:0034374:low-density lipoprotein particle remodeling;GO:0015914:phospholipid transport;GO:0034377:plasma lipoprotein particle assembly;GO:0006497:protein lipidation;GO:0009306:protein secretion;GO:0051592:response to calcium ion;GO:0006641:triglyceride metabolic process;GO:0034197:triglyceride transport;	GO:0016323:basolateral plasma membrane;GO:0031526:brush border membrane;GO:0005783:endoplasmic reticulum;GO:0005794:Golgi apparatus;GO:0031528:microvillus membrane;GO:0043235:receptor complex;GO:0005791:rough endoplasmic reticulum;GO:0031982:vesicle;	GO:0034185:apolipoprotein binding;GO:1902388:ceramide 1-phosphate transporter activity;GO:0008289:lipid binding;GO:0005319:lipid transporter activity;GO:1904121:phosphatidylethanolamine transporter activity;GO:0005548:phospholipid transporter activity;GO:0046982:protein heterodimerization activity;GO:0044877:macromolecular complex binding;	K14463;K15445	-
ENSMUSG00000117026	1.19826	1.85138	1.48794	1.24425	0.213406	NA	17	9407958	9442496	+	C87487	expressed sequence C87487 [Source:MGI Symbol%3BAcc:MGI:2147149]	-	-	-	-	-
ENSMUSG00000034509	98.111	-0.185425	0.149041	-1.24412	0.213456	0.402398	17	46458313	46464479	-	Mad2l1bp	MAD2L1 binding protein [Source:MGI Symbol%3BAcc:MGI:1913841]	GO:1902426:negative regulation of mitotic spindle assembly checkpoint;GO:0007094:mitotic spindle assembly checkpoint;GO:0007096:regulation of exit from mitosis;	GO:0005737:cytoplasm;GO:0031965:nuclear membrane;GO:0005730:nucleolus;GO:0005654:nucleoplasm;GO:0005634:nucleus;GO:0005819:spindle;	-	-	-
ENSMUSG00000020591	1754.94	-0.0736604	0.0592083	-1.24409	0.213467	0.402398	12	16703383	16710228	+	Ntsr2	neurotensin receptor 2 [Source:MGI Symbol%3BAcc:MGI:108018]	GO:0007200:phospholipase C-activating G-protein coupled receptor signaling pathway;GO:0070374:positive regulation of ERK1 and ERK2 cascade;GO:0043410:positive regulation of MAPK cascade;GO:0042391:regulation of membrane potential;	GO:0009986:cell surface;GO:0043198:dendritic shaft;GO:0016021:integral component of membrane;GO:0016020:membrane;GO:0043204:perikaryon;GO:0005886:plasma membrane;GO:0005802:trans-Golgi network;	GO:0016492:G-protein coupled neurotensin receptor activity;GO:0042802:identical protein binding;GO:0044877:macromolecular complex binding;	K04212	;ko04080 Neuroactive ligand-receptor interaction;
ENSMUSG00000038070	276.787	-0.122076	0.0981282	-1.24405	0.213482	0.402398	4	84802546	85050158	+	Cntln	centlein%2C centrosomal protein [Source:MGI Symbol%3BAcc:MGI:2443104]	GO:0010457:centriole-centriole cohesion;GO:0033365:protein localization to organelle;	GO:0005814:centriole;GO:0005813:centrosome;GO:0005737:cytoplasm;GO:0005829:cytosol;GO:0005654:nucleoplasm;	GO:0019904:protein domain specific binding;GO:0019901:protein kinase binding;GO:0030674:protein binding, bridging;	K16467	-
ENSMUSG00000021900	136.576	-0.165573	0.133105	-1.24393	0.213524	0.402398	14	31362985	31390536	+	Btd	biotinidase [Source:MGI Symbol%3BAcc:MGI:1347001]	GO:0006768:biotin metabolic process;	GO:0045177:apical part of cell;GO:0005615:extracellular space;GO:0005730:nucleolus;GO:0043204:perikaryon;	GO:0047708:biotinidase activity;	K01435	;ko00780 Biotin metabolism;ko01100 Metabolic pathways;ko04977 Vitamin digestion and absorption;
ENSMUSG00000093739	26.5446	-0.378477	0.30426	-1.24393	0.213527	0.402398	6	120489410	120490193	+	Gm20692	predicted gene 20692 [Source:MGI Symbol%3BAcc:MGI:5313139]	-	-	-	-	-
ENSMUSG00000021494	663.967	0.0923909	0.0742748	1.24391	0.213534	0.402398	13	55678223	55684471	-	Ddx41	DEAD box helicase 41 [Source:MGI Symbol%3BAcc:MGI:1920185]	GO:0030154:cell differentiation;GO:0008283:cell proliferation;GO:0035458:cellular response to interferon-beta;GO:0051607:defense response to virus;GO:0000398:mRNA splicing, via spliceosome;GO:0045944:positive regulation of transcription from RNA polymerase II promoter;	GO:0071013:catalytic step 2 spliceosome;GO:0005783:endoplasmic reticulum;GO:0005634:nucleus;GO:0005681:spliceosomal complex;	GO:0005524:ATP binding;GO:0003677:DNA binding;GO:0046872:metal ion binding;GO:0003723:RNA binding;GO:0003724:RNA helicase activity;	K13116	-
ENSMUSG00000051154	726.892	-0.0816441	0.065636	-1.24389	0.213539	0.402398	2	18677195	18681042	+	Commd3	COMM domain containing 3 [Source:MGI Symbol%3BAcc:MGI:88218]	GO:0006814:sodium ion transport;	GO:0005737:cytoplasm;GO:0005634:nucleus;GO:0005576:extracellular region;	-	K11459	;ko04550 Signaling pathways regulating pluripotency of stem cells;ko05202 Transcriptional misregulation in cancer;ko05206 MicroRNAs in cancer;
ENSMUSG00000082087	11.5404	0.513274	0.41264	1.24388	0.213544	0.402398	11	40563733	40564683	-	Gm12138	predicted gene 12138 [Source:MGI Symbol%3BAcc:MGI:3651749]	GO:0071475:cellular hyperosmotic salinity response;GO:0070301:cellular response to hydrogen peroxide;GO:0097238:cellular response to methylglyoxal;GO:1901653:cellular response to peptide;GO:0044597:daunorubicin metabolic process;GO:0044598:doxorubicin metabolic process;GO:0002070:epithelial cell maturation;GO:0072061:inner medullary collecting duct development;GO:0060135:maternal process involved in female pregnancy;GO:0072205:metanephric collecting duct development;GO:0005996:monosaccharide metabolic process;GO:0043066:negative regulation of apoptotic process;GO:0042415:norepinephrine metabolic process;GO:1901360:organic cyclic compound metabolic process;GO:0046427:positive regulation of JAK-STAT cascade;GO:0048661:positive regulation of smooth muscle cell proliferation;GO:0035809:regulation of urine volume;GO:0003091:renal water homeostasis;GO:0010033:response to organic substance;GO:0097066:response to thyroid hormone;GO:0009414:response to water deprivation;GO:0001523:retinoid metabolic process;GO:0006061:sorbitol biosynthetic process;GO:0031098:stress-activated protein kinase signaling cascade;GO:0001894:tissue homeostasis;	GO:0005829:cytosol;GO:0005615:extracellular space;GO:0042629:mast cell granule;GO:0005654:nucleoplasm;GO:0033010:paranodal junction;GO:0048471:perinuclear region of cytoplasm;GO:0032838:cell projection cytoplasm;GO:0043220:Schmidt-Lanterman incisure;GO:0097454:Schwann cell microvillus;	GO:0004032:alditol:NADP+ 1-oxidoreductase activity;GO:0047655:allyl-alcohol dehydrogenase activity;GO:0018505:cis-1,2-dihydro-1,2-dihydroxynaphthalene dehydrogenase activity;GO:0047834:D-threo-aldose 1-dehydrogenase activity;GO:0043795:glyceraldehyde oxidoreductase activity;GO:0047956:glycerol dehydrogenase [NADP+] activity;GO:0052650:NADP-retinol dehydrogenase activity;GO:0036130:prostaglandin H2 endoperoxidase reductase activity;GO:0001758:retinal dehydrogenase activity;	K00011	;ko00040 Pentose and glucuronate interconversions;ko00051 Fructose and mannose metabolism;ko00052 Galactose metabolism;ko00561 Glycerolipid metabolism;ko00790 Folate biosynthesis;ko01100 Metabolic pathways;
ENSMUSG00000117250	12.4636	0.523701	0.421065	1.24375	0.21359	0.402447	17	66193415	66196030	+	Gm49871	predicted gene%2C 49871 [Source:MGI Symbol%3BAcc:MGI:6270547]	-	-	-	-	-
ENSMUSG00002075327	0.804196	-2.18786	1.75919	-1.24367	0.21362	NA	11	83735491	83735798	+	7SK	7SK RNA [Source:RFAM%3BAcc:RF00100]	-	-	-	-	-
ENSMUSG00000114994	8.43537	0.634252	0.510015	1.24359	0.213649	0.402519	15	38796466	38802017	-	Gm49097	predicted gene%2C 49097 [Source:MGI Symbol%3BAcc:MGI:6118490]	-	-	-	-	-
ENSMUSG00000087385	156.436	0.155898	0.125369	1.24351	0.21368	0.402538	4	119387505	119396726	-	Frg2f1	FSHD region gene 2 family member 1 [Source:MGI Symbol%3BAcc:MGI:3035485]	-	-	-	-	-
ENSMUSG00000033540	363.378	0.102065	0.0820845	1.24341	0.213717	0.402569	5	108808197	108832423	+	Idua	iduronidase%2C alpha-L [Source:MGI Symbol%3BAcc:MGI:96418]	GO:0008344:adult locomotory behavior;GO:0007628:adult walking behavior;GO:0060348:bone development;GO:0005975:carbohydrate metabolic process;GO:1990079:cartilage homeostasis;GO:0000902:cell morphogenesis;GO:0048878:chemical homeostasis;GO:0030209:dermatan sulfate catabolic process;GO:0030198:extracellular matrix organization;GO:0006027:glycosaminoglycan catabolic process;GO:0030211:heparin catabolic process;GO:0035108:limb morphogenesis;GO:0007626:locomotory behavior;GO:0007040:lysosome organization;GO:0007613:memory;GO:0061037:negative regulation of cartilage development;GO:0090341:negative regulation of secretion of lysosomal enzymes;GO:0045780:positive regulation of bone resorption;GO:0048705:skeletal system morphogenesis;GO:0008542:visual learning;	GO:0030135:coated vesicle;GO:0005615:extracellular space;GO:0005764:lysosome;	GO:0004553:hydrolase activity, hydrolyzing O-glycosyl compounds;GO:0003940:L-iduronidase activity;GO:0005102:receptor binding;	K01217	;ko00531 Glycosaminoglycan degradation;ko01100 Metabolic pathways;ko04142 Lysosome;
ENSMUSG00000031403	499.653	0.0923964	0.0743157	1.2433	0.213759	0.402608	X	74139460	74153383	+	Dkc1	dyskeratosis congenita 1%2C dyskerin [Source:MGI Symbol%3BAcc:MGI:1861727]	GO:0000495:box H/ACA snoRNA 3'-end processing;GO:0033979:box H/ACA snoRNA metabolic process;GO:0000455:enzyme-directed rRNA pseudouridine synthesis;GO:1990481:mRNA pseudouridine synthesis;GO:0008284:positive regulation of cell proliferation;GO:0051973:positive regulation of telomerase activity;GO:0032212:positive regulation of telomere maintenance via telomerase;GO:0031118:rRNA pseudouridine synthesis;GO:0000454:snoRNA guided rRNA pseudouridine synthesis;GO:0031120:snRNA pseudouridine synthesis;GO:0007004:telomere maintenance via telomerase;	GO:0031429:box H/ACA snoRNP complex;GO:0015030:Cajal body;GO:0005730:nucleolus;GO:0005654:nucleoplasm;GO:0005697:telomerase holoenzyme complex;GO:0001650:fibrillar center;GO:0005634:nucleus;	GO:0034513:box H/ACA snoRNA binding;GO:0009982:pseudouridine synthase activity;GO:0003723:RNA binding;GO:0003720:telomerase activity;GO:0070034:telomeric RNA binding;	K11131	;ko03008 Ribosome biogenesis in eukaryotes;
ENSMUSG00000032359	189.666	0.148627	0.11955	1.24322	0.213787	0.402622	9	89936205	89958142	+	Ctsh	cathepsin H [Source:MGI Symbol%3BAcc:MGI:107285]	GO:0010815:bradykinin catabolic process;GO:0097067:cellular response to thyroid hormone stimulus;GO:0060448:dichotomous subdivision of terminal units involved in lung branching;GO:0070371:ERK1 and ERK2 cascade;GO:0002764:immune response-regulating signaling pathway;GO:0033619:membrane protein proteolysis;GO:0001656:metanephros development;GO:0043066:negative regulation of apoptotic process;GO:0010813:neuropeptide catabolic process;GO:0045766:positive regulation of angiogenesis;GO:2001235:positive regulation of apoptotic signaling pathway;GO:0030335:positive regulation of cell migration;GO:0008284:positive regulation of cell proliferation;GO:0010634:positive regulation of epithelial cell migration;GO:0010628:positive regulation of gene expression;GO:0010952:positive regulation of peptidase activity;GO:0031648:protein destabilization;GO:0006508:proteolysis;GO:0051603:proteolysis involved in cellular protein catabolic process;GO:0032526:response to retinoic acid;GO:0043129:surfactant homeostasis;GO:0001913:T cell mediated cytotoxicity;GO:0031638:zymogen activation;	GO:0001669:acrosomal vesicle;GO:0097208:alveolar lamellar body;GO:0005930:axoneme;GO:0036464:cytoplasmic ribonucleoprotein granule;GO:0005829:cytosol;GO:0005615:extracellular space;GO:0043231:intracellular membrane-bounded organelle;GO:0005764:lysosome;GO:0001520:outer dense fiber;	GO:0004177:aminopeptidase activity;GO:0008656:cysteine-type endopeptidase activator activity involved in apoptotic process;GO:0004197:cysteine-type endopeptidase activity;GO:0008234:cysteine-type peptidase activity;GO:0004175:endopeptidase activity;GO:0030108:HLA-A specific activating MHC class I receptor activity;GO:0030984:kininogen binding;GO:0016505:peptidase activator activity involved in apoptotic process;GO:0008233:peptidase activity;GO:0043621:protein self-association;GO:0044877:macromolecular complex binding;GO:0004252:serine-type endopeptidase activity;GO:0070324:thyroid hormone binding;	K01366	;ko04142 Lysosome;ko04210 Apoptosis;
ENSMUSG00000121100	1.49559	-1.66901	1.34254	-1.24318	0.213802	NA	5	31378082	31378334	+	-	novel transcript	-	-	-	-	-
ENSMUSG00000026398	0.904719	2.27622	1.83158	1.24276	0.213955	NA	1	136770309	136888186	-	Nr5a2	nuclear receptor subfamily 5%2C group A%2C member 2 [Source:MGI Symbol%3BAcc:MGI:1346834]	GO:0008206:bile acid metabolic process;GO:0042632:cholesterol homeostasis;GO:0030855:epithelial cell differentiation;GO:0009755:hormone-mediated signaling pathway;GO:0061113:pancreas morphogenesis;GO:0045944:positive regulation of transcription from RNA polymerase II promoter;GO:0045893:positive regulation of transcription, DNA-templated;GO:0045070:positive regulation of viral genome replication;GO:0042127:regulation of cell proliferation;GO:0006357:regulation of transcription from RNA polymerase II promoter;GO:0006355:regulation of transcription, DNA-templated;GO:0009888:tissue development;	GO:0005737:cytoplasm;GO:0005829:cytosol;GO:0005634:nucleus;GO:0090575:RNA polymerase II transcription factor complex;	GO:0003682:chromatin binding;GO:0003677:DNA binding;GO:0001228:RNA polymerase II transcription regulatory region sequence-specific DNA binding transcription factor activity involved in positive regulation of transcription;GO:0003700:sequence-specific DNA binding transcription factor activity;GO:0003690:double-stranded DNA binding;GO:0004879:ligand-activated sequence-specific DNA binding RNA polymerase II transcription factor activity;GO:0005543:phospholipid binding;GO:0000978:RNA polymerase II core promoter proximal region sequence-specific DNA binding;GO:0043565:sequence-specific DNA binding;GO:0000976:transcription regulatory region sequence-specific DNA binding;GO:0008270:zinc ion binding;	K08027	;ko04950 Maturity onset diabetes of the young;
ENSMUSG00000102521	0.904719	2.27622	1.83158	1.24276	0.213955	NA	1	123384963	123388180	-	Gm37781	predicted gene%2C 37781 [Source:MGI Symbol%3BAcc:MGI:5611009]	-	-	-	-	-
ENSMUSG00000028072	51.7671	0.275455	0.221693	1.24251	0.214049	0.403077	3	87685551	87702469	-	Ntrk1	neurotrophic tyrosine kinase%2C receptor%2C type 1 [Source:MGI Symbol%3BAcc:MGI:97383]	GO:0007568:aging;GO:0007411:axon guidance;GO:0060385:axonogenesis involved in innervation;GO:0030183:B cell differentiation;	GO:0030424:axon;GO:0009986:cell surface;GO:0005737:cytoplasm;GO:0031410:cytoplasmic vesicle;	GO:0005524:ATP binding;GO:0005004:GPI-linked ephrin receptor activity;GO:0042802:identical protein binding;GO:0019900:kinase binding;	K03176	;ko04010 MAPK signaling pathway;ko04014 Ras signaling pathway;ko04020 Calcium signaling pathway;ko04151 PI3K-Akt signaling pathway;ko04210 Apoptosis;ko04722 Neurotrophin signaling pathway;ko04750 Inflammatory mediator regulation of TRP channels;ko05200 Pathways in cancer;ko05202 Transcriptional misregulation in cancer;ko05216 Thyroid cancer;ko05230 Central carbon metabolism in cancer;
ENSMUSG00000068745	1.82383	-1.48709	1.19703	-1.24232	0.214117	NA	3	108272227	108287373	+	Mybphl	myosin binding protein H-like [Source:MGI Symbol%3BAcc:MGI:1916003]	GO:0001701:in utero embryonic development;	GO:0036379:myofilament;GO:0030017:sarcomere;	-	-	-
ENSMUSG00000041343	219.468	-0.147296	0.118565	-1.24232	0.214118	0.403168	7	92230931	92286350	-	Ankrd42	ankyrin repeat domain 42 [Source:MGI Symbol%3BAcc:MGI:1921095]	GO:1900017:positive regulation of cytokine production involved in inflammatory response;GO:0051091:positive regulation of sequence-specific DNA binding transcription factor activity;GO:0051092:positive regulation of NF-kappaB transcription factor activity;	GO:0005634:nucleus;	GO:0051059:NF-kappaB binding;	K17593	-
ENSMUSG00000086134	1.11287	-1.88019	1.51369	-1.24212	0.214191	NA	8	26038677	26046099	-	Gm16159	predicted gene 16159 [Source:MGI Symbol%3BAcc:MGI:3801949]	-	-	-	-	-
ENSMUSG00000106688	27.7226	0.411433	0.331235	1.24212	0.214192	0.403174	5	34104924	34106334	-	Gm42851	predicted gene 42851 [Source:MGI Symbol%3BAcc:MGI:5662988]	-	-	-	-	-
ENSMUSG00000104605	6.35433	0.719934	0.579609	1.2421	0.214199	0.403174	3	37692728	37694805	-	Gm42922	predicted gene 42922 [Source:MGI Symbol%3BAcc:MGI:5663059]	-	-	-	-	-
ENSMUSG00000045411	982.832	0.0789137	0.0635328	1.24209	0.214202	0.403174	7	43896146	43901743	+	2410002F23Rik	RIKEN cDNA 2410002F23 gene [Source:MGI Symbol%3BAcc:MGI:1914226]	-	-	-	-	-
ENSMUSG00000058351	64.2229	-0.222383	0.17904	-1.24209	0.214204	0.403174	14	30810089	30850913	-	Smim4	small integral membrane protein 4 [Source:MGI Symbol%3BAcc:MGI:1913737]	-	GO:0016021:integral component of membrane;GO:0005739:mitochondrion;	-	-	-
ENSMUSG00000091542	1.3098	2.00936	1.61786	1.24199	0.214242	NA	4	42206998	42235313	+	Gm17167	predicted gene 17167 [Source:MGI Symbol%3BAcc:MGI:4937994]	-	-	-	-	-
ENSMUSG00000092526	9.63177	0.568952	0.458132	1.2419	0.214275	0.40327	7	55552350	55553059	-	Gm17907	predicted gene%2C 17907 [Source:MGI Symbol%3BAcc:MGI:5010092]	GO:0045454:cell redox homeostasis;GO:0034599:cellular response to oxidative stress;GO:0034614:cellular response to reactive oxygen species;GO:0042744:hydrogen peroxide catabolic process;GO:0001893:maternal placenta development;GO:0007005:mitochondrion organization;GO:0030099:myeloid cell differentiation;GO:0043066:negative regulation of apoptotic process;GO:0033673:negative regulation of kinase activity;GO:0043524:negative regulation of neuron apoptotic process;GO:0018171:peptidyl-cysteine oxidation;GO:0008284:positive regulation of cell proliferation;GO:0051092:positive regulation of NF-kappaB transcription factor activity;GO:0051881:regulation of mitochondrial membrane potential;GO:0042542:response to hydrogen peroxide;GO:0032496:response to lipopolysaccharide;GO:0006979:response to oxidative stress;	GO:0005737:cytoplasm;GO:0005829:cytosol;GO:0005769:early endosome;GO:0005739:mitochondrion;GO:0043209:myelin sheath;GO:0032991:macromolecular complex;	GO:0043027:cysteine-type endopeptidase inhibitor activity involved in apoptotic process;GO:0042802:identical protein binding;GO:0019900:kinase binding;GO:0008022:protein C-terminus binding;GO:0019901:protein kinase binding;GO:0008379:thioredoxin peroxidase activity;	K03386	;ko04214 Apoptosis - fly;
ENSMUSG00000044092	7.25554	0.685098	0.55171	1.24177	0.214321	0.403316	5	139391035	139401378	+	C130050O18Rik	RIKEN cDNA C130050O18 gene [Source:MGI Symbol%3BAcc:MGI:2442694]	-	-	-	-	-
ENSMUSG00000025873	947.761	0.0713218	0.0574416	1.24164	0.21437	0.40337	13	54769597	54811876	+	Faf2	Fas associated factor family member 2 [Source:MGI Symbol%3BAcc:MGI:1923827]	GO:0034389:lipid particle organization;GO:0043161:proteasome-mediated ubiquitin-dependent protein catabolic process;GO:0006986:response to unfolded protein;GO:0030970:retrograde protein transport, ER to cytosol;GO:0030433:ER-associated ubiquitin-dependent protein catabolic process;	GO:0005783:endoplasmic reticulum;GO:0005811:lipid particle;GO:0034098:VCP-NPL4-UFD1 AAA ATPase complex;GO:0035578:azurophil granule lumen;GO:0005576:extracellular region;	GO:0035473:lipase binding;GO:0055102:lipase inhibitor activity;GO:0043130:ubiquitin binding;GO:0031625:ubiquitin protein ligase binding;	K18726	-
ENSMUSG00000021799	7.99354	-0.661302	0.53268	-1.24146	0.214435	0.403445	14	34312575	34322099	-	Opn4	opsin 4 (melanopsin) [Source:MGI Symbol%3BAcc:MGI:1353425]	GO:0071482:cellular response to light stimulus;GO:0050960:detection of temperature stimulus involved in thermoception;GO:0007186:G-protein coupled receptor signaling pathway;GO:1990384:hyaloid vascular plexus regression;GO:0007634:optokinetic behavior;GO:0007602:phototransduction;GO:0018298:protein-chromophore linkage;GO:0042752:regulation of circadian rhythm;GO:0048511:rhythmic process;GO:0043052:thermotaxis;GO:0007601:visual perception;	GO:0030424:axon;GO:0030425:dendrite;GO:0016021:integral component of membrane;GO:0005887:integral component of plasma membrane;GO:0043204:perikaryon;GO:0005886:plasma membrane;	GO:0005502:11-cis retinal binding;GO:0008020:G-protein coupled photoreceptor activity;	K04255	-
ENSMUSG00000021171	883.667	-0.0756429	0.0609371	-1.24133	0.214485	0.403445	12	116244816	116354670	+	Esyt2	extended synaptotagmin-like protein 2 [Source:MGI Symbol%3BAcc:MGI:1261845]	GO:0006897:endocytosis;GO:0006869:lipid transport;	GO:0031234:extrinsic component of cytoplasmic side of plasma membrane;GO:0005887:integral component of plasma membrane;GO:0031227:intrinsic component of endoplasmic reticulum membrane;GO:0044232:organelle membrane contact site;	GO:0005509:calcium ion binding;GO:0005544:calcium-dependent phospholipid binding;GO:0042802:identical protein binding;GO:0031210:phosphatidylcholine binding;GO:0008429:phosphatidylethanolamine binding;GO:0035091:phosphatidylinositol binding;	-	-
ENSMUSG00000024795	16.8313	0.431653	0.34775	1.24128	0.214504	0.403445	19	34899761	34953145	+	Kif20b	kinesin family member 20B [Source:MGI Symbol%3BAcc:MGI:2444576]	GO:0007049:cell cycle;GO:0051301:cell division;GO:0007018:microtubule-based movement;GO:0001843:neural tube closure;GO:0048812:neuron projection morphogenesis;GO:0008284:positive regulation of cell proliferation;GO:0032467:positive regulation of cytokinesis;GO:0090316:positive regulation of intracellular protein transport;GO:1903438:positive regulation of mitotic cytokinetic process;GO:2001224:positive regulation of neuron migration;GO:0035372:protein localization to microtubule;GO:2000114:regulation of establishment of cell polarity;GO:0070201:regulation of establishment of protein localization;GO:0007088:regulation of mitotic nuclear division;GO:2001222:regulation of neuron migration;	GO:0005813:centrosome;GO:0070938:contractile ring;GO:0005737:cytoplasm;GO:0005829:cytosol;GO:0030426:growth cone;GO:0045171:intercellular bridge;GO:0005871:kinesin complex;GO:0005874:microtubule;GO:0015630:microtubule cytoskeleton;GO:0030496:midbody;GO:1990023:mitotic spindle midzone;GO:0097431:mitotic spindle pole;GO:0005730:nucleolus;GO:0005654:nucleoplasm;GO:0005634:nucleus;GO:0048471:perinuclear region of cytoplasm;GO:0051233:spindle midzone;	GO:0005524:ATP binding;GO:0008574:ATP-dependent microtubule motor activity, plus-end-directed;GO:0008017:microtubule binding;GO:0003777:microtubule motor activity;GO:0042803:protein homodimerization activity;GO:0050699:WW domain binding;	K10402	-
ENSMUSG00000107583	5.85809	-0.734631	0.591858	-1.24123	0.214521	0.403445	6	99635403	99639179	-	Gm44104	predicted gene%2C 44104 [Source:MGI Symbol%3BAcc:MGI:5690496]	-	-	-	-	-
ENSMUSG00000034362	5.75457	0.718375	0.578789	1.24117	0.214543	0.403445	16	35940316	35951611	-	Csta1	cystatin A1 [Source:MGI Symbol%3BAcc:MGI:3524930]	-	GO:0001533:cornified envelope;GO:0005737:cytoplasm;GO:0005829:cytosol;GO:0005615:extracellular space;GO:0005654:nucleoplasm;	GO:0004869:cysteine-type endopeptidase inhibitor activity;GO:0002020:protease binding;	K13907	-
ENSMUSG00000121275	6.20117	-0.794468	0.640107	-1.24115	0.214551	0.403445	1	167135096	167136162	-	-	novel transcript%2C antisense to Tmco1	-	-	-	-	-
ENSMUSG00000045083	339.728	-0.122209	0.098465	-1.24114	0.214555	0.403445	4	35706647	36951747	-	Lingo2	leucine rich repeat and Ig domain containing 2 [Source:MGI Symbol%3BAcc:MGI:2442298]	GO:0051965:positive regulation of synapse assembly;	GO:0031012:extracellular matrix;GO:0005615:extracellular space;GO:0016021:integral component of membrane;	-	-	-
ENSMUSG00000101452	0.584511	-2.75366	2.21873	-1.2411	0.214569	NA	9	98183703	98184279	+	Gm28530	predicted gene 28530 [Source:MGI Symbol%3BAcc:MGI:5579236]	GO:0042274:ribosomal small subunit biogenesis;GO:0006364:rRNA processing;GO:0006412:translation;	GO:0022627:cytosolic small ribosomal subunit;GO:0005815:microtubule organizing center;GO:0032040:small-subunit processome;	GO:0003735:structural constituent of ribosome;	K02993	;ko03010 Ribosome;ko05171 Coronavirus disease - COVID-19;
ENSMUSG00000083962	2.90822	-1.04073	0.838571	-1.24107	0.21458	NA	6	145261339	145262334	-	Gm15707	predicted gene 15707 [Source:MGI Symbol%3BAcc:MGI:3783147]	GO:0031668:cellular response to extracellular stimulus;GO:0019661:glucose catabolic process to lactate via pyruvate;GO:0019244:lactate biosynthetic process from pyruvate;	GO:0005829:cytosol;GO:0005739:mitochondrion;GO:0035686:sperm fibrous sheath;	GO:0042802:identical protein binding;GO:0004459:L-lactate dehydrogenase activity;GO:0004457:lactate dehydrogenase activity;	K00016	;ko00010 Glycolysis / Gluconeogenesis;ko00270 Cysteine and methionine metabolism;ko00620 Pyruvate metabolism;ko00640 Propanoate metabolism;ko01100 Metabolic pathways;ko01110 Biosynthesis of secondary metabolites;ko01120 Microbial metabolism in diverse environments;ko04066 HIF-1 signaling pathway;ko04922 Glucagon signaling pathway;ko05230 Central carbon metabolism in cancer;
ENSMUSG00000037514	794.53	-0.0760921	0.0613141	-1.24102	0.214598	0.403488	2	131104415	131141108	+	Pank2	pantothenate kinase 2 [Source:MGI Symbol%3BAcc:MGI:1921700]	GO:0009060:aerobic respiration;GO:0001525:angiogenesis;GO:0015937:coenzyme A biosynthetic process;GO:0070584:mitochondrion morphogenesis;GO:0015939:pantothenate metabolic process;GO:0016310:phosphorylation;GO:1904251:regulation of bile acid metabolic process;GO:0019217:regulation of fatty acid metabolic process;GO:0051881:regulation of mitochondrial membrane potential;GO:0090207:regulation of triglyceride metabolic process;GO:0007286:spermatid development;	GO:0005829:cytosol;GO:0005758:mitochondrial intermembrane space;GO:0005739:mitochondrion;GO:0005634:nucleus;	GO:0005524:ATP binding;GO:0004594:pantothenate kinase activity;	K09680	;ko00770 Pantothenate and CoA biosynthesis;ko01100 Metabolic pathways;ko01240 Biosynthesis of cofactors;
ENSMUSG00000062758	22.118	0.399286	0.321784	1.24085	0.214662	0.403568	7	131215917	131216717	-	Gm16477	predicted pseudogene 16477 [Source:MGI Symbol%3BAcc:MGI:3646779]	GO:0000470:maturation of LSU-rRNA;	GO:0005829:cytosol;GO:0022625:cytosolic large ribosomal subunit;GO:0022626:cytosolic ribosome;GO:0016020:membrane;GO:0005730:nucleolus;GO:0042788:polysomal ribosome;GO:0005840:ribosome;GO:0045202:synapse;	GO:0003723:RNA binding;GO:0003735:structural constituent of ribosome;	K02936	;ko03010 Ribosome;ko05171 Coronavirus disease - COVID-19;
ENSMUSG00000030322	216.145	-0.132343	0.10666	-1.24079	0.214682	0.403568	6	115817658	115830332	-	Mbd4	methyl-CpG binding domain protein 4 [Source:MGI Symbol%3BAcc:MGI:1333850]	GO:0006974:cellular response to DNA damage stimulus;GO:0006306:DNA methylation;GO:0006281:DNA repair;GO:0008630:intrinsic apoptotic signaling pathway in response to DNA damage;GO:0007095:mitotic G2 DNA damage checkpoint;GO:0009314:response to radiation;	GO:0000785:chromatin;GO:0005737:cytoplasm;GO:0016607:nuclear speck;GO:0005634:nucleus;	GO:0003677:DNA binding;GO:0008263:pyrimidine-specific mismatch base pair DNA N-glycosylase activity;	K10801	;ko03410 Base excision repair;
ENSMUSG00000082072	3.60432	-0.975116	0.785885	-1.24079	0.214685	NA	6	149335278	149335971	-	Gm15785	predicted gene 15785 [Source:MGI Symbol%3BAcc:MGI:3783227]	-	GO:0005634:nucleus;GO:0048471:perinuclear region of cytoplasm;GO:0030018:Z disc;	-	K09512	-
ENSMUSG00000105609	2.66558	1.28526	1.03591	1.24071	0.214713	NA	5	143300594	143301619	+	Gm42501	predicted gene 42501 [Source:MGI Symbol%3BAcc:MGI:5662638]	-	-	-	-	-
ENSMUSG00000047671	1.74814	-1.40819	1.13507	-1.24063	0.214743	NA	4	116983991	116985935	+	Dynlt4	dynein light chain Tctex-type 4 [Source:MGI Symbol%3BAcc:MGI:3045358]	-	GO:0001669:acrosomal vesicle;GO:0005930:axoneme;GO:0005737:cytoplasm;GO:0005815:microtubule organizing center;GO:0005634:nucleus;GO:0036126:sperm flagellum;	GO:0008157:protein phosphatase 1 binding;	-	-
ENSMUSG00000043969	169.05	-0.16317	0.131524	-1.24061	0.214749	0.403655	19	59446804	59453789	+	Emx2	empty spiracles homeobox 2 [Source:MGI Symbol%3BAcc:MGI:95388]	GO:0009952:anterior/posterior pattern specification;GO:0007420:brain development;GO:0021846:cell proliferation in forebrain;GO:0007417:central nervous system development;GO:0021987:cerebral cortex development;GO:0021796:cerebral cortex regionalization;GO:0021542:dentate gyrus development;GO:0021885:forebrain cell migration;GO:0030900:forebrain development;GO:0030182:neuron differentiation;GO:0010468:regulation of gene expression;GO:0006357:regulation of transcription from RNA polymerase II promoter;GO:0042493:response to drug;GO:0072197:ureter morphogenesis;	GO:0005634:nucleus;	GO:0000981:sequence-specific DNA binding RNA polymerase II transcription factor activity;GO:0000978:RNA polymerase II core promoter proximal region sequence-specific DNA binding;	K09317	-
ENSMUSG00000032274	3.07002	-1.07206	0.86418	-1.24055	0.214771	NA	9	54073221	54175394	-	Cyp19a1	cytochrome P450%2C family 19%2C subfamily a%2C polypeptide 1 [Source:MGI Symbol%3BAcc:MGI:88587]	GO:0006710:androgen catabolic process;GO:0008209:androgen metabolic process;GO:0008207:C21-steroid hormone metabolic process;GO:0006703:estrogen biosynthetic process;GO:0030540:female genitalia development;GO:0008585:female gonad development;GO:0030879:mammary gland development;GO:0045779:negative regulation of bone resorption;GO:0002677:negative regulation of chronic inflammatory response;GO:0010760:negative regulation of macrophage chemotaxis;GO:2000866:positive regulation of estradiol secretion;GO:0060736:prostate gland growth;GO:0050803:regulation of synapse structure or activity;GO:0032355:response to estradiol;GO:0061370:testosterone biosynthetic process;GO:0060065:uterus development;	GO:0043679:axon terminus;GO:0005737:cytoplasm;GO:0005829:cytosol;GO:0043197:dendritic spine;GO:0005783:endoplasmic reticulum;GO:0005789:endoplasmic reticulum membrane;GO:0016021:integral component of membrane;GO:0043025:neuronal cell body;GO:0045202:synapse;GO:0008021:synaptic vesicle;GO:0043195:terminal bouton;	GO:0070330:aromatase activity;GO:0020037:heme binding;GO:0005506:iron ion binding;GO:0016712:oxidoreductase activity, acting on paired donors, with incorporation or reduction of molecular oxygen, reduced flavin or flavoprotein as one donor, and incorporation of one atom of oxygen;	K07434	;ko00140 Steroid hormone biosynthesis;ko01100 Metabolic pathways;ko04913 Ovarian steroidogenesis;
ENSMUSG00000053626	54.0699	-0.308299	0.24854	-1.24044	0.214814	0.403738	8	64467965	64659305	-	Tll1	tolloid-like [Source:MGI Symbol%3BAcc:MGI:106923]	GO:0030154:cell differentiation;GO:0030199:collagen fibril organization;GO:0001501:skeletal system development;	GO:0005576:extracellular region;	GO:0005509:calcium ion binding;GO:0004222:metalloendopeptidase activity;GO:0004252:serine-type endopeptidase activity;GO:0008270:zinc ion binding;GO:0005518:collagen binding;	K09608	-
ENSMUSG00000111547	15.831	-0.446357	0.359863	-1.24035	0.214846	0.40376	9	20517429	20518912	-	Gm48069	predicted gene%2C 48069 [Source:MGI Symbol%3BAcc:MGI:6097398]	-	-	-	-	-
ENSMUSG00000033845	473.18	0.106643	0.0859836	1.24027	0.214874	0.403774	1	4843429	4855962	-	Mrpl15	mitochondrial ribosomal protein L15 [Source:MGI Symbol%3BAcc:MGI:1351639]	GO:0000002:mitochondrial genome maintenance;GO:0006412:translation;	GO:0005762:mitochondrial large ribosomal subunit;GO:0005739:mitochondrion;	GO:0003735:structural constituent of ribosome;	K02876	;ko03010 Ribosome;
ENSMUSG00000041710	92.562	-0.194401	0.156759	-1.24012	0.214931	0.403842	X	143164667	143471176	-	Trpc5	transient receptor potential cation channel%2C subfamily C%2C member 5 [Source:MGI Symbol%3BAcc:MGI:109524]	GO:0070588:calcium ion transmembrane transport;GO:0006828:manganese ion transport;GO:0050774:negative regulation of dendrite morphogenesis;GO:0051402:neuron apoptotic process;GO:0030182:neuron differentiation;GO:0070782:phosphatidylserine exposure on apoptotic cell surface;GO:0045773:positive regulation of axon extension;GO:0008284:positive regulation of cell proliferation;GO:0007204:positive regulation of cytosolic calcium ion concentration;GO:0045666:positive regulation of neuron differentiation;GO:0010800:positive regulation of peptidyl-threonine phosphorylation;GO:0051480:cytosolic calcium ion homeostasis;GO:1902630:regulation of membrane hyperpolarization;	GO:0034704:calcium channel complex;GO:0034703:cation channel complex;GO:0005737:cytoplasm;GO:0030425:dendrite;GO:0030426:growth cone;GO:0005887:integral component of plasma membrane;GO:0045121:membrane raft;GO:0043025:neuronal cell body;	GO:0003779:actin binding;GO:0042805:actinin binding;GO:0051117:ATPase binding;GO:0005262:calcium channel activity;GO:0030276:clathrin binding;GO:0070679:inositol 1,4,5 trisphosphate binding;GO:0015279:store-operated calcium channel activity;	K04968	;ko04360 Axon guidance;ko04929 GnRH secretion;
ENSMUSG00000032115	2153.59	0.0667779	0.0538575	1.2399	0.215013	0.403957	9	44290787	44303666	+	Hyou1	hypoxia up-regulated 1 [Source:MGI Symbol%3BAcc:MGI:108030]	GO:0071456:cellular response to hypoxia;GO:0006888:ER to Golgi vesicle-mediated transport;GO:0043066:negative regulation of apoptotic process;GO:1903382:negative regulation of endoplasmic reticulum stress-induced neuron intrinsic apoptotic signaling pathway;GO:1903298:negative regulation of hypoxia-induced intrinsic apoptotic signaling pathway;GO:0034976:response to endoplasmic reticulum stress;GO:0001666:response to hypoxia;GO:0002931:response to ischemia;	GO:0034663:endoplasmic reticulum chaperone complex;GO:0005788:endoplasmic reticulum lumen;GO:0005576:extracellular region;GO:0005790:smooth endoplasmic reticulum;	GO:0005524:ATP binding;	K09486	;ko04141 Protein processing in endoplasmic reticulum;
ENSMUSG00000120631	1.47277	-1.7143	1.38266	-1.23986	0.215028	NA	4	135604253	135604770	+	-	novel transcript	-	-	-	-	-
ENSMUSG00000023153	6.79026	0.77294	0.62352	1.23964	0.215108	0.404097	4	155553571	155555315	+	Tmem52	transmembrane protein 52 [Source:MGI Symbol%3BAcc:MGI:1916921]	-	GO:0016021:integral component of membrane;	-	-	-
ENSMUSG00000000861	1529.85	-0.0877661	0.0708132	-1.2394	0.215196	0.404223	11	24028056	24124123	+	Bcl11a	B cell CLL/lymphoma 11A (zinc finger protein) [Source:MGI Symbol%3BAcc:MGI:106190]	GO:0030183:B cell differentiation;GO:2000173:negative regulation of branching morphogenesis of a nerve;GO:0048671:negative regulation of collateral sprouting;GO:2000171:negative regulation of dendrite development;GO:1903860:negative regulation of dendrite extension;GO:0010629:negative regulation of gene expression;GO:0010977:negative regulation of neuron projection development;GO:0000122:negative regulation of transcription from RNA polymerase II promoter;GO:0048672:positive regulation of collateral sprouting;GO:0010628:positive regulation of gene expression;GO:0010976:positive regulation of neuron projection development;GO:0016925:protein sumoylation;GO:0050773:regulation of dendrite development;GO:0006357:regulation of transcription from RNA polymerase II promoter;GO:0030217:T cell differentiation;GO:0030517:negative regulation of axon extension;GO:0032463:negative regulation of protein homooligomerization;GO:0045944:positive regulation of transcription from RNA polymerase II promoter;	GO:0005737:cytoplasm;GO:0016604:nuclear body;GO:0005654:nucleoplasm;GO:0005634:nucleus;GO:0014069:postsynaptic density;GO:0005694:chromosome;GO:0016363:nuclear matrix;	GO:0003700:sequence-specific DNA binding transcription factor activity;GO:0001227:RNA polymerase II transcription regulatory region sequence-specific DNA binding transcription factor activity involved in negative regulation of transcription;GO:0046872:metal ion binding;GO:0046982:protein heterodimerization activity;GO:0019901:protein kinase binding;GO:0000978:RNA polymerase II core promoter proximal region sequence-specific DNA binding;GO:0003712:transcription cofactor activity;GO:0003714:transcription corepressor activity;GO:0001067:regulatory region nucleic acid binding;GO:0042803:protein homodimerization activity;	-	-
ENSMUSG00000021420	198.259	-0.13474	0.108738	-1.23912	0.2153	0.40437	13	36301395	36910254	+	Fars2	phenylalanine-tRNA synthetase 2 (mitochondrial) [Source:MGI Symbol%3BAcc:MGI:1917205]	GO:0006432:phenylalanyl-tRNA aminoacylation;GO:0008033:tRNA processing;	GO:0005737:cytoplasm;GO:0005759:mitochondrial matrix;GO:0005739:mitochondrion;	GO:0005524:ATP binding;GO:0004826:phenylalanine-tRNA ligase activity;GO:0000049:tRNA binding;	K01889	;ko00970 Aminoacyl-tRNA biosynthesis;
ENSMUSG00000055403	0.542326	-2.59922	2.09765	-1.23911	0.215305	NA	6	88927665	89087013	+	4933427D06Rik	RIKEN cDNA 4933427D06 gene [Source:MGI Symbol%3BAcc:MGI:3026922]	-	-	-	-	-
ENSMUSG00000093806	0.542326	-2.59922	2.09765	-1.23911	0.215305	NA	X	169106356	169111844	+	Asmt	acetylserotonin O-methyltransferase [Source:MGI Symbol%3BAcc:MGI:96090]	GO:0019438:aromatic compound biosynthetic process;GO:0030187:melatonin biosynthetic process;GO:0032259:methylation;GO:2000019:negative regulation of male gonad development;	-	GO:0017096:acetylserotonin O-methyltransferase activity;GO:0008171:O-methyltransferase activity;GO:0008757:S-adenosylmethionine-dependent methyltransferase activity;	K00543	;ko00380 Tryptophan metabolism;ko01100 Metabolic pathways;
ENSMUSG00000117000	0.542326	-2.59922	2.09765	-1.23911	0.215305	NA	16	96524700	96574808	+	Gm32509	predicted gene%2C 32509 [Source:MGI Symbol%3BAcc:MGI:5591668]	-	-	-	-	-
ENSMUSG00000052253	689.206	0.0904094	0.0729667	1.23905	0.215327	0.40437	15	25984452	25998567	+	Zfp622	zinc finger protein 622 [Source:MGI Symbol%3BAcc:MGI:1289282]	GO:0008631:intrinsic apoptotic signaling pathway in response to oxidative stress;GO:0043065:positive regulation of apoptotic process;GO:0046330:positive regulation of JNK cascade;GO:0033674:positive regulation of kinase activity;GO:0043410:positive regulation of MAPK cascade;GO:0042273:ribosomal large subunit biogenesis;	GO:0005829:cytosol;GO:0005794:Golgi apparatus;GO:0005730:nucleolus;GO:0005654:nucleoplasm;GO:0030687:preribosome, large subunit precursor;	GO:0003676:nucleic acid binding;GO:0008270:zinc ion binding;	K14816	-
ENSMUSG00000101188	643.135	0.0913907	0.0737635	1.23897	0.215357	0.40437	1	60743091	60744308	+	Eif4a-ps4	eukaryotic translation initiation factor 4A%2C pseudogene 4 [Source:MGI Symbol%3BAcc:MGI:1195958]	GO:0002183:cytoplasmic translational initiation;	GO:0005737:cytoplasm;GO:0005829:cytosol;GO:0016281:eukaryotic translation initiation factor 4F complex;GO:0070062:extracellular exosome;GO:0016020:membrane;	GO:0005524:ATP binding;GO:0003725:double-stranded RNA binding;GO:0004386:helicase activity;GO:0003729:mRNA binding;GO:0003723:RNA binding;GO:0000339:RNA cap binding;GO:0003724:RNA helicase activity;GO:0008135:translation factor activity, RNA binding;GO:0003743:translation initiation factor activity;	K03257	;ko03013 RNA transport;
ENSMUSG00000109745	7.37654	0.642911	0.518909	1.23897	0.215357	0.40437	X	101971978	101972700	+	1700018G05Rik	RIKEN cDNA 1700018G05 gene [Source:MGI Symbol%3BAcc:MGI:1916638]	-	-	-	-	-
ENSMUSG00000007030	9.35772	-0.590336	0.476524	-1.23884	0.215405	0.404421	17	35235555	35245717	+	Vwa7	von Willebrand factor A domain containing 7 [Source:MGI Symbol%3BAcc:MGI:1306798]	-	GO:0005576:extracellular region;	-	K09228	;ko05168 Herpes simplex virus 1 infection;
ENSMUSG00000060715	4.00243	0.888586	0.717584	1.2383	0.215604	NA	1	53197736	53226795	-	1700019A02Rik	RIKEN cDNA 1700019A02 gene [Source:MGI Symbol%3BAcc:MGI:1916647]	-	-	-	-	-
ENSMUSG00000068523	214.408	0.13709	0.110729	1.23807	0.21569	0.404893	3	146205562	146211327	+	Gng5	guanine nucleotide binding protein (G protein)%2C gamma 5 [Source:MGI Symbol%3BAcc:MGI:109164]	GO:0007186:G-protein coupled receptor signaling pathway;GO:2000179:positive regulation of neural precursor cell proliferation;GO:0072513:positive regulation of secondary heart field cardioblast proliferation;	GO:0031680:G-protein beta/gamma-subunit complex;GO:0005834:heterotrimeric G-protein complex;	GO:0031681:G-protein beta-subunit binding;	K04542	;ko04014 Ras signaling pathway;ko04062 Chemokine signaling pathway;ko04151 PI3K-Akt signaling pathway;ko04371 Apelin signaling pathway;ko04713 Circadian entrainment;ko04723 Retrograde endocannabinoid signaling;ko04724 Glutamatergic synapse;ko04725 Cholinergic synapse;ko04726 Serotonergic synapse;ko04727 GABAergic synapse;ko04728 Dopaminergic synapse;ko04926 Relaxin signaling pathway;ko05032 Morphine addiction;ko05034 Alcoholism;ko05163 Human cytomegalovirus infection;ko05167 Kaposi sarcoma-associated herpesvirus infection;ko05170 Human immunodeficiency virus 1 infection;ko05200 Pathways in cancer;
ENSMUSG00000117621	93.147	-0.19764	0.159639	-1.23805	0.215698	0.404893	18	47245206	47245720	+	Hspe1-rs1	heat shock protein 1 (chaperonin 10)%2C related sequence 1 [Source:MGI Symbol%3BAcc:MGI:1935159]	GO:0051085:chaperone mediated protein folding requiring cofactor;	GO:0005759:mitochondrial matrix;GO:0005739:mitochondrion;	GO:0005524:ATP binding;GO:0051087:chaperone binding;GO:0046872:metal ion binding;GO:0051082:unfolded protein binding;	K04078	-
ENSMUSG00000097564	2.17796	1.31863	1.06509	1.23804	0.2157	NA	1	82669649	82702890	-	C430014B12Rik	RIKEN cDNA C430014B12 gene [Source:MGI Symbol%3BAcc:MGI:2444820]	-	-	-	-	-
ENSMUSG00000085651	1.24081	1.89536	1.53125	1.23779	0.215794	NA	11	115352871	115354280	-	Gm11695	predicted gene 11695 [Source:MGI Symbol%3BAcc:MGI:3649841]	-	-	-	-	-
ENSMUSG00000085372	0.582325	-2.7495	2.22169	-1.23758	0.215873	NA	10	63189632	63202666	+	Gm16145	predicted gene 16145 [Source:MGI Symbol%3BAcc:MGI:3802016]	-	-	-	-	-
ENSMUSG00000103973	10.2139	-0.565527	0.456973	-1.23755	0.215883	0.405202	1	95256406	95258943	+	BC055308	cDNA sequence BC055308 [Source:MGI Symbol%3BAcc:MGI:3039612]	-	-	-	-	-
ENSMUSG00000070568	1.80065	1.36984	1.10696	1.23748	0.215909	NA	7	44926937	44938422	+	Slc6a21	solute carrier family 6 member 21 [Source:MGI Symbol%3BAcc:MGI:1923963]	-	-	-	-	-
ENSMUSG00000004885	55.9513	0.289724	0.234142	1.23739	0.215943	0.405274	3	87855973	87860683	+	Crabp2	cellular retinoic acid binding protein II [Source:MGI Symbol%3BAcc:MGI:88491]	GO:0035115:embryonic forelimb morphogenesis;GO:0048672:positive regulation of collateral sprouting;GO:0042573:retinoic acid metabolic process;	GO:0005737:cytoplasm;GO:0005829:cytosol;GO:0005783:endoplasmic reticulum;GO:0005654:nucleoplasm;GO:0005634:nucleus;	GO:0030332:cyclin binding;GO:0016918:retinal binding;GO:0001972:retinoic acid binding;GO:0019841:retinol binding;	K17289	-
ENSMUSG00000090326	1.12807	-1.86883	1.5104	-1.23731	0.215971	NA	5	62969017	63045651	+	Dthd1	death domain containing 1 [Source:MGI Symbol%3BAcc:MGI:4937018]	GO:0007165:signal transduction;	-	-	-	-
ENSMUSG00000043531	906.709	-0.105389	0.0851846	-1.23718	0.21602	0.405381	19	50131737	50667084	-	Sorcs1	sortilin-related VPS10 domain containing receptor 1 [Source:MGI Symbol%3BAcc:MGI:1929666]	GO:0006892:post-Golgi vesicle-mediated transport;	GO:0005794:Golgi apparatus;GO:0016021:integral component of membrane;GO:0016020:membrane;	-	-	-
ENSMUSG00000018168	12.2845	-0.516152	0.417235	-1.23708	0.216059	0.405412	11	98355728	98436857	-	Ikzf3	IKAROS family zinc finger 3 [Source:MGI Symbol%3BAcc:MGI:1342542]	GO:0042113:B cell activation;GO:0045944:positive regulation of transcription from RNA polymerase II promoter;GO:0042981:regulation of apoptotic process;GO:0045577:regulation of B cell differentiation;GO:0030888:regulation of B cell proliferation;GO:0045619:regulation of lymphocyte differentiation;GO:0006357:regulation of transcription from RNA polymerase II promoter;GO:0009617:response to bacterium;	GO:0005737:cytoplasm;GO:0005829:cytosol;GO:0005654:nucleoplasm;GO:0005634:nucleus;	GO:0001228:RNA polymerase II transcription regulatory region sequence-specific DNA binding transcription factor activity involved in positive regulation of transcription;GO:0003700:sequence-specific DNA binding transcription factor activity;GO:0042826:histone deacetylase binding;GO:0042802:identical protein binding;GO:0046872:metal ion binding;GO:0042803:protein homodimerization activity;GO:0000978:RNA polymerase II core promoter proximal region sequence-specific DNA binding;GO:0000977:RNA polymerase II regulatory region sequence-specific DNA binding;GO:0043565:sequence-specific DNA binding;	K09220	-
ENSMUSG00000020901	45.5476	-0.287651	0.232535	-1.23702	0.216078	0.405412	11	68322947	68388675	+	Pik3r5	phosphoinositide-3-kinase regulatory subunit 5 [Source:MGI Symbol%3BAcc:MGI:2443588]	GO:0007186:G-protein coupled receptor signaling pathway;GO:0014065:phosphatidylinositol 3-kinase signaling;GO:0043406:positive regulation of MAP kinase activity;GO:0051897:positive regulation of protein kinase B signaling;GO:0043551:regulation of phosphatidylinositol 3-kinase activity;	GO:0034451:centriolar satellite;GO:0005737:cytoplasm;GO:0005829:cytosol;GO:0016020:membrane;GO:0005634:nucleus;GO:0005942:phosphatidylinositol 3-kinase complex;GO:0005944:phosphatidylinositol 3-kinase complex, class IB;GO:0005886:plasma membrane;	GO:0046935:1-phosphatidylinositol-3-kinase regulator activity;GO:0031683:G-protein beta/gamma-subunit complex binding;	K02649	;ko01521 EGFR tyrosine kinase inhibitor resistance;ko01522 Endocrine resistance;ko01524 Platinum drug resistance;ko04012 ErbB signaling pathway;ko04014 Ras signaling pathway;ko04015 Rap1 signaling pathway;ko04024 cAMP signaling pathway;ko04062 Chemokine signaling pathway;ko04066 HIF-1 signaling pathway;ko04068 FoxO signaling pathway;ko04070 Phosphatidylinositol signaling system;ko04071 Sphingolipid signaling pathway;ko04072 Phospholipase D signaling pathway;ko04140 Autophagy - animal;ko04150 mTOR signaling pathway;ko04151 PI3K-Akt signaling pathway;ko04152 AMPK signaling pathway;ko04210 Apoptosis;ko04211 Longevity regulating pathway;ko04213 Longevity regulating pathway - multiple species;ko04218 Cellular senescence;ko04360 Axon guidance;ko04370 VEGF signaling pathway;ko04380 Osteoclast differentiation;ko04510 Focal adhesion;ko04550 Signaling pathways regulating pluripotency of stem cells;ko04611 Platelet activation;ko04613 Neutrophil extracellular trap formation;ko04620 Toll-like receptor signaling pathway;ko04625 C-type lectin receptor signaling pathway;ko04630 JAK-STAT signaling pathway;ko04650 Natural killer cell mediated cytotoxicity;ko04660 T cell receptor signaling pathway;ko04662 B cell receptor signaling pathway;ko04664 Fc epsilon RI signaling pathway;ko04666 Fc gamma R-mediated phagocytosis;ko04668 TNF signaling pathway;ko04670 Leukocyte transendothelial migration;ko04722 Neurotrophin signaling pathway;ko04725 Cholinergic synapse;ko04750 Inflammatory mediator regulation of TRP channels;ko04810 Regulation of actin cytoskeleton;ko04910 Insulin signaling pathway;ko04914 Progesterone-mediated oocyte maturation;ko04915 Estrogen signaling pathway;ko04917 Prolactin signaling pathway;ko04919 Thyroid hormone signaling pathway;ko04923 Regulation of lipolysis in adipocytes;ko04926 Relaxin signaling pathway;ko04929 GnRH secretion;ko04930 Type II diabetes mellitus;ko04931 Insulin resistance;ko04932 Non-alcoholic fatty liver disease;ko04933 AGE-RAGE signaling pathway in diabetic complications;ko04935 Growth hormone synthesis, secretion and action;ko04960 Aldosterone-regulated sodium reabsorption;ko04973 Carbohydrate digestion and absorption;ko05010 Alzheimer disease;ko05017 Spinocerebellar ataxia;ko05020 Prion disease;ko05100 Bacterial invasion of epithelial cells;ko05131 Shigellosis;ko05135 Yersinia infection;ko05142 Chagas disease;ko05146 Amoebiasis;ko05160 Hepatitis C;ko05161 Hepatitis B;ko05162 Measles;ko05163 Human cytomegalovirus infection;ko05164 Influenza A;ko05165 Human papillomavirus infection;ko05166 Human T-cell leukemia virus 1 infection;ko05167 Kaposi sarcoma-associated herpesvirus infection;ko05168 Herpes simplex virus 1 infection;ko05169 Epstein-Barr virus infection;ko05170 Human immunodeficiency virus 1 infection;ko05171 Coronavirus disease - COVID-19;ko05200 Pathways in cancer;ko05203 Viral carcinogenesis;ko05205 Proteoglycans in cancer;ko05206 MicroRNAs in cancer;ko05210 Colorectal cancer;ko05211 Renal cell carcinoma;ko05212 Pancreatic cancer;ko05213 Endometrial cancer;ko05214 Glioma;ko05215 Prostate cancer;ko05218 Melanoma;ko05220 Chronic myeloid leukemia;ko05221 Acute myeloid leukemia;ko05222 Small cell lung cancer;ko05223 Non-small cell lung cancer;ko05224 Breast cancer;ko05225 Hepatocellular carcinoma;ko05226 Gastric cancer;ko05230 Central carbon metabolism in cancer;ko05231 Choline metabolism in cancer;ko05235 PD-L1 expression and PD-1 checkpoint pathway in cancer;ko05418 Fluid shear stress and atherosclerosis;
ENSMUSG00000063656	1.83868	1.39697	1.12949	1.23682	0.216156	NA	5	73123151	73132045	-	Gm10135	predicted gene 10135 [Source:MGI Symbol%3BAcc:MGI:3710643]	GO:0031122:cytoplasmic microtubule organization;GO:0007020:microtubule nucleation;GO:0031116:positive regulation of microtubule polymerization;GO:0031113:regulation of microtubule polymerization;	GO:0005813:centrosome;GO:0005829:cytosol;GO:0015630:microtubule cytoskeleton;	-	K16580	-
ENSMUSG00000025257	10.1032	-0.56484	0.456834	-1.23642	0.216301	0.405791	X	150787578	150799291	-	Ribc1	RIB43A domain with coiled-coils 1 [Source:MGI Symbol%3BAcc:MGI:1913861]	-	-	-	-	-
ENSMUSG00000032443	16.3126	-0.439655	0.355654	-1.23619	0.216388	0.405852	9	117705068	117869327	-	Zcwpw2	zinc finger%2C CW type with PWWP domain 2 [Source:MGI Symbol%3BAcc:MGI:1921888]	-	-	GO:0035064:methylated histone binding;GO:0008270:zinc ion binding;	-	-
ENSMUSG00000031731	1812.46	-0.0646887	0.0523293	-1.23619	0.216389	0.405852	8	110505186	110590836	+	Ap1g1	adaptor protein complex AP-1%2C gamma 1 subunit [Source:MGI Symbol%3BAcc:MGI:101919]	GO:0035646:endosome to melanosome transport;GO:0090160:Golgi to lysosome transport;GO:0006896:Golgi to vacuole transport;GO:0006886:intracellular protein transport;GO:0000226:microtubule cytoskeleton organization;GO:0043323:positive regulation of natural killer cell degranulation;GO:0045954:positive regulation of natural killer cell mediated cytotoxicity;GO:0006898:receptor-mediated endocytosis;GO:0016192:vesicle-mediated transport;	GO:0030121:AP-1 adaptor complex;GO:0030136:clathrin-coated vesicle;GO:0005829:cytosol;GO:0005794:Golgi apparatus;GO:0043231:intracellular membrane-bounded organelle;GO:0015630:microtubule cytoskeleton;GO:0048471:perinuclear region of cytoplasm;GO:0055037:recycling endosome;GO:0005802:trans-Golgi network;	GO:0035615:clathrin adaptor activity;GO:0005518:collagen binding;GO:0030742:GTP-dependent protein binding;GO:0019894:kinesin binding;GO:0008022:protein C-terminus binding;GO:0031267:small GTPase binding;	K12391	;ko04142 Lysosome;ko05170 Human immunodeficiency virus 1 infection;
ENSMUSG00000075020	101.915	-0.210226	0.170063	-1.23617	0.216396	0.405852	2	93990980	94095374	-	Mir670hg	MIR670 host gene (non-protein coding) [Source:MGI Symbol%3BAcc:MGI:3041234]	-	-	-	-	-
ENSMUSG00000057000	1.82333	-1.47107	1.19007	-1.23612	0.216414	NA	X	134972848	134986004	-	Nxf3	nuclear RNA export factor 3 [Source:MGI Symbol%3BAcc:MGI:2685230]	GO:0006406:mRNA export from nucleus;GO:0016973:poly(A)+ mRNA export from nucleus;	GO:0005737:cytoplasm;GO:0042272:nuclear RNA export factor complex;GO:0005654:nucleoplasm;GO:0005634:nucleus;	GO:0003729:mRNA binding;GO:0003723:RNA binding;	K14284	;ko03008 Ribosome biogenesis in eukaryotes;ko03013 RNA transport;ko03015 mRNA surveillance pathway;ko05014 Amyotrophic lateral sclerosis;ko05164 Influenza A;ko05168 Herpes simplex virus 1 infection;
ENSMUSG00000004814	1.10463	-1.89588	1.53384	-1.23603	0.216446	NA	5	135598791	135601903	-	Ccl24	chemokine (C-C motif) ligand 24 [Source:MGI Symbol%3BAcc:MGI:1928953]	GO:0071346:cellular response to interferon-gamma;GO:0071347:cellular response to interleukin-1;GO:0071356:cellular response to tumor necrosis factor;GO:0070098:chemokine-mediated signaling pathway;GO:0006935:chemotaxis;GO:0007010:cytoskeleton organization;GO:0048245:eosinophil chemotaxis;GO:0007186:G-protein coupled receptor signaling pathway;GO:0006954:inflammatory response;GO:0048247:lymphocyte chemotaxis;GO:0002548:monocyte chemotaxis;GO:0030593:neutrophil chemotaxis;GO:0030838:positive regulation of actin filament polymerization;GO:0045766:positive regulation of angiogenesis;GO:0030335:positive regulation of cell migration;GO:0001938:positive regulation of endothelial cell proliferation;GO:2000418:positive regulation of eosinophil migration;GO:0070374:positive regulation of ERK1 and ERK2 cascade;GO:0043547:positive regulation of GTPase activity;GO:0050729:positive regulation of inflammatory response;GO:0008360:regulation of cell shape;	GO:0005615:extracellular space;	GO:0048020:CCR chemokine receptor binding;GO:0031728:CCR3 chemokine receptor binding;GO:0008009:chemokine activity;GO:0005125:cytokine activity;GO:0048018:receptor agonist activity;	K05514	;ko04060 Cytokine-cytokine receptor interaction;ko04061 Viral protein interaction with cytokine and cytokine receptor;ko04062 Chemokine signaling pathway;
ENSMUSG00000081265	1.13857	-1.86551	1.50933	-1.23599	0.216464	NA	13	22140878	22142293	-	Gm11282	predicted gene 11282 [Source:MGI Symbol%3BAcc:MGI:3650570]	GO:0070125:mitochondrial translational elongation;GO:0045471:response to ethanol;GO:0006414:translational elongation;	GO:0042645:mitochondrial nucleoid;GO:0005739:mitochondrion;GO:0045202:synapse;	GO:0005525:GTP binding;GO:0003924:GTPase activity;GO:0003746:translation elongation factor activity;	-	-
ENSMUSG00000102312	46.1601	-0.305038	0.246863	-1.23566	0.216586	0.40617	18	37079158	37320710	+	Pcdha3	protocadherin alpha 3 [Source:MGI Symbol%3BAcc:MGI:2447313]	GO:0007155:cell adhesion;GO:0007156:homophilic cell adhesion via plasma membrane adhesion molecules;GO:0007399:nervous system development;	GO:0005887:integral component of plasma membrane;	GO:0005509:calcium ion binding;	K16493	-
ENSMUSG00000084772	0.792787	-2.18171	1.76568	-1.23562	0.216599	NA	6	17058805	17064995	-	Gm15473	predicted gene 15473 [Source:MGI Symbol%3BAcc:MGI:3705105]	-	-	-	-	-
ENSMUSG00000043885	1357.41	0.0772574	0.0625331	1.23547	0.216657	0.406264	9	15621034	15654657	+	Slc36a4	solute carrier family 36 (proton/amino acid symporter)%2C member 4 [Source:MGI Symbol%3BAcc:MGI:2442595]	GO:0003333:amino acid transmembrane transport;GO:0015808:L-alanine transport;GO:0015824:proline transport;GO:0015827:tryptophan transport;	GO:0016021:integral component of membrane;	GO:0015171:amino acid transmembrane transporter activity;GO:0015180:L-alanine transmembrane transporter activity;GO:0015193:L-proline transmembrane transporter activity;GO:0015196:L-tryptophan transmembrane transporter activity;GO:0015293:symporter activity;	K14209	;ko04138 Autophagy - yeast;ko04974 Protein digestion and absorption;
ENSMUSG00000103214	2.49243	1.21674	0.984915	1.23537	0.216691	NA	1	25385059	25388163	-	Gm38286	predicted gene%2C 38286 [Source:MGI Symbol%3BAcc:MGI:5611514]	-	-	-	-	-
ENSMUSG00000030871	125.786	0.181163	0.146677	1.23512	0.216786	0.406466	7	121636436	121666486	-	Ears2	glutamyl-tRNA synthetase 2%2C mitochondrial [Source:MGI Symbol%3BAcc:MGI:1914667]	GO:0006424:glutamyl-tRNA aminoacylation;GO:0070127:tRNA aminoacylation for mitochondrial protein translation;	GO:0005759:mitochondrial matrix;GO:0005739:mitochondrion;	GO:0005524:ATP binding;GO:0004818:glutamate-tRNA ligase activity;GO:0050561:glutamate-tRNA(Gln) ligase activity;GO:0000049:tRNA binding;GO:0008270:zinc ion binding;	K01885	;ko00860 Porphyrin and chlorophyll metabolism;ko00970 Aminoacyl-tRNA biosynthesis;ko01100 Metabolic pathways;ko01110 Biosynthesis of secondary metabolites;ko01120 Microbial metabolism in diverse environments;ko01240 Biosynthesis of cofactors;
ENSMUSG00000044172	0.781111	-2.16276	1.75112	-1.23507	0.216804	NA	17	25339734	25344266	+	Ptx4	pentraxin 4 [Source:MGI Symbol%3BAcc:MGI:1915759]	-	GO:0005576:extracellular region;	GO:0046872:metal ion binding;	-	-
ENSMUSG00000084139	0.781111	-2.16276	1.75112	-1.23507	0.216804	NA	11	70800083	70800471	-	Gm12322	predicted gene 12322 [Source:MGI Symbol%3BAcc:MGI:3651558]	GO:0002181:cytoplasmic translation;GO:0000027:ribosomal large subunit assembly;GO:0006412:translation;	GO:0005737:cytoplasm;GO:0005829:cytosol;GO:0022625:cytosolic large ribosomal subunit;GO:0022626:cytosolic ribosome;GO:0070062:extracellular exosome;GO:0005730:nucleolus;GO:0005634:nucleus;	GO:0045296:cadherin binding;GO:0003723:RNA binding;GO:0019843:rRNA binding;GO:0003735:structural constituent of ribosome;	K02893	;ko03010 Ribosome;ko05171 Coronavirus disease - COVID-19;
ENSMUSG00000113128	3.49261	1.03013	0.834173	1.23491	0.216864	NA	13	3949209	3950248	-	Gm47813	predicted gene%2C 47813 [Source:MGI Symbol%3BAcc:MGI:6096997]	-	-	-	-	-
ENSMUSG00000040693	96.7501	-0.208708	0.169014	-1.23485	0.216885	0.406612	1	96743995	96799896	-	Slco4c1	solute carrier organic anion transporter family%2C member 4C1 [Source:MGI Symbol%3BAcc:MGI:2442784]	GO:0030154:cell differentiation;GO:0015711:organic anion transport;GO:0043252:sodium-independent organic anion transport;GO:0007283:spermatogenesis;	GO:0016323:basolateral plasma membrane;GO:0016021:integral component of membrane;GO:0005887:integral component of plasma membrane;	GO:0008514:organic anion transmembrane transporter activity;GO:0015347:sodium-independent organic anion transmembrane transporter activity;	K14355	-
ENSMUSG00000110507	1.12952	-1.88448	1.52613	-1.23481	0.216901	NA	8	110774064	110783808	+	8030455M16Rik	RIKEN cDNA 8030455M16 gene [Source:MGI Symbol%3BAcc:MGI:1924421]	-	-	-	-	-
ENSMUSG00000020368	7090.42	0.0435414	0.0352649	1.23469	0.216944	0.406685	11	50184788	50216500	-	Canx	calnexin [Source:MGI Symbol%3BAcc:MGI:88261]	GO:0072583:clathrin-mediated endocytosis;GO:0030968:endoplasmic reticulum unfolded protein response;GO:0006457:protein folding;GO:0048488:synaptic vesicle endocytosis;GO:0007568:aging;	GO:0005783:endoplasmic reticulum;GO:0005789:endoplasmic reticulum membrane;GO:0016021:integral component of membrane;GO:0042470:melanosome;GO:0098793:presynapse;GO:0030424:axon;GO:0005737:cytoplasm;GO:0032839:dendrite cytoplasm;GO:0043197:dendritic spine;GO:0044322:endoplasmic reticulum quality control compartment;GO:0071556:integral component of lumenal side of endoplasmic reticulum membrane;GO:0016020:membrane;GO:0044233:ER-mitochondrion membrane contact site;GO:0043209:myelin sheath;GO:0043025:neuronal cell body;GO:0032991:macromolecular complex;GO:0005840:ribosome;GO:0005791:rough endoplasmic reticulum;GO:0005790:smooth endoplasmic reticulum;	GO:0005509:calcium ion binding;GO:0030246:carbohydrate binding;GO:0051082:unfolded protein binding;GO:0034185:apolipoprotein binding;GO:0035255:ionotropic glutamate receptor binding;	K08054	;ko04141 Protein processing in endoplasmic reticulum;ko04145 Phagosome;ko04612 Antigen processing and presentation;ko04918 Thyroid hormone synthesis;ko05166 Human T-cell leukemia virus 1 infection;
ENSMUSG00000113922	1.16941	-1.95583	1.58416	-1.23462	0.216971	NA	13	9371463	9373015	+	Gm48887	predicted gene%2C 48887 [Source:MGI Symbol%3BAcc:MGI:6098646]	-	-	-	-	-
ENSMUSG00000097766	3.95464	0.935693	0.757897	1.23459	0.216982	NA	10	95253228	95279547	+	5730420D15Rik	RIKEN cDNA 5730420D15 gene [Source:MGI Symbol%3BAcc:MGI:1917773]	-	-	-	-	-
ENSMUSG00000040600	3.24111	-0.998081	0.808593	-1.23434	0.217075	NA	3	107784545	107800216	+	Eps8l3	EPS8-like 3 [Source:MGI Symbol%3BAcc:MGI:2139743]	GO:1900029:positive regulation of ruffle assembly;GO:0042634:regulation of hair cycle;GO:0035023:regulation of Rho protein signal transduction;GO:0007266:Rho protein signal transduction;	GO:0005737:cytoplasm;GO:0005886:plasma membrane;GO:0032587:ruffle membrane;	GO:0003779:actin binding;	K17277	-
ENSMUSG00000112347	1.8464	-1.56718	1.26983	-1.23417	0.217141	NA	10	62438129	62439907	+	Gm47257	predicted gene%2C 47257 [Source:MGI Symbol%3BAcc:MGI:6096087]	-	-	-	-	-
ENSMUSG00000010660	207.968	0.134104	0.108662	1.23415	0.217148	0.40701	9	118900595	118922570	-	Plcd1	phospholipase C%2C delta 1 [Source:MGI Symbol%3BAcc:MGI:97614]	GO:0001525:angiogenesis;GO:0007186:G-protein coupled receptor signaling pathway;GO:0060716:labyrinthine layer blood vessel development;GO:0016042:lipid catabolic process;GO:0046488:phosphatidylinositol metabolic process;GO:0048015:phosphatidylinositol-mediated signaling;GO:0051482:positive regulation of cytosolic calcium ion concentration involved in phospholipase C-activating G-protein coupled signaling pathway;GO:0032962:positive regulation of inositol trisphosphate biosynthetic process;GO:0010701:positive regulation of norepinephrine secretion;GO:0042127:regulation of cell proliferation;GO:0051480:cytosolic calcium ion homeostasis;GO:1900274:regulation of phospholipase C activity;GO:0051592:response to calcium ion;GO:0043434:response to peptide hormone;	GO:0005737:cytoplasm;GO:0005829:cytosol;GO:0016020:membrane;GO:0045121:membrane raft;GO:0031966:mitochondrial membrane;GO:0005634:nucleus;	GO:0005509:calcium ion binding;GO:0005544:calcium-dependent phospholipid binding;GO:0032794:GTPase activating protein binding;GO:0070679:inositol 1,4,5 trisphosphate binding;GO:0004435:phosphatidylinositol phospholipase C activity;GO:0005546:phosphatidylinositol-4,5-bisphosphate binding;GO:0005543:phospholipid binding;	K05857	;ko00562 Inositol phosphate metabolism;ko01100 Metabolic pathways;ko04020 Calcium signaling pathway;ko04070 Phosphatidylinositol signaling system;ko04919 Thyroid hormone signaling pathway;ko04933 AGE-RAGE signaling pathway in diabetic complications;ko05131 Shigellosis;
ENSMUSG00000048794	65.8176	-0.237326	0.192304	-1.23412	0.21716	0.40701	6	90380461	90405779	-	Cfap100	cilia and flagella associated protein 100 [Source:MGI Symbol%3BAcc:MGI:2141635]	GO:0003341:cilium movement;GO:0036159:inner dynein arm assembly;GO:2000574:regulation of microtubule motor activity;	GO:0097545:axonemal outer doublet;GO:0036064:ciliary basal body;GO:0031514:motile cilium;	GO:0070840:dynein complex binding;	-	-
ENSMUSG00000044378	1.7911	-1.3878	1.12461	-1.23403	0.217191	NA	6	137960584	138056914	-	Slc15a5	solute carrier family 15%2C member 5 [Source:MGI Symbol%3BAcc:MGI:3607714]	GO:0015833:peptide transport;GO:0015031:protein transport;	GO:0016021:integral component of membrane;	GO:0015293:symporter activity;	K14639	-
ENSMUSG00000093413	1.13059	-1.89372	1.53471	-1.23393	0.21723	NA	5	129871609	129871739	+	Snora15	small nucleolar RNA%2C H/ACA box 15 [Source:MGI Symbol%3BAcc:MGI:3819490]	-	-	-	-	-
ENSMUSG00000000766	17.5667	0.44097	0.357376	1.23391	0.217237	0.407115	10	6708506	6988198	+	Oprm1	opioid receptor%2C mu 1 [Source:MGI Symbol%3BAcc:MGI:97441]	GO:0007191:adenylate cyclase-activating dopamine receptor signaling pathway;GO:0007197:adenylate cyclase-inhibiting G-protein coupled acetylcholine receptor signaling pathway;GO:0007193:adenylate cyclase-inhibiting G-protein coupled receptor signaling pathway;GO:0031635:adenylate cyclase-inhibiting opioid receptor signaling pathway;GO:0048149:behavioral response to ethanol;GO:0042755:eating behavior;GO:0060079:regulation of excitatory postsynaptic membrane potential;GO:0038003:opioid receptor signaling pathway;GO:0007186:G-protein coupled receptor signaling pathway;GO:0007626:locomotory behavior;GO:0043951:negative regulation of cAMP-mediated signaling;GO:0051481:negative regulation of cytosolic calcium ion concentration;GO:0045019:negative regulation of nitric oxide biosynthetic process;GO:0061358:negative regulation of Wnt protein secretion;GO:0007218:neuropeptide signaling pathway;GO:0007200:phospholipase C-activating G-protein coupled receptor signaling pathway;GO:0032100:positive regulation of appetite;GO:0043950:positive regulation of cAMP-mediated signaling;GO:0007204:positive regulation of cytosolic calcium ion concentration;GO:0070374:positive regulation of ERK1 and ERK2 cascade;GO:0050769:positive regulation of neurogenesis;GO:0045429:positive regulation of nitric oxide biosynthetic process;GO:0080135:regulation of cellular response to stress;GO:2000310:regulation of N-methyl-D-aspartate selective glutamate receptor activity;GO:0051930:regulation of sensory perception of pain;GO:0045471:response to ethanol;GO:0019233:sensory perception of pain;	GO:0030424:axon;GO:0005737:cytoplasm;GO:0030425:dendrite;GO:0032839:dendrite cytoplasm;GO:0032590:dendrite membrane;GO:0005768:endosome;GO:0005925:focal adhesion;GO:0005887:integral component of plasma membrane;GO:0016020:membrane;GO:0045121:membrane raft;GO:0043005:neuron projection;GO:0043204:perikaryon;GO:0005886:plasma membrane;GO:0097444:spine apparatus;	GO:0004979:beta-endorphin receptor activity;GO:0031005:filamin binding;GO:0004985:opioid receptor activity;GO:0004930:G-protein coupled receptor activity;GO:0001965:G-protein alpha-subunit binding;GO:0031681:G-protein beta-subunit binding;GO:0038047:morphine receptor activity;GO:0042923:neuropeptide binding;GO:0042277:peptide binding;GO:0008022:protein C-terminus binding;GO:0019904:protein domain specific binding;GO:0005245:voltage-gated calcium channel activity;	K04215	;ko04080 Neuroactive ligand-receptor interaction;ko04915 Estrogen signaling pathway;ko05032 Morphine addiction;
ENSMUSG00000000823	1666.46	-0.0919534	0.0745551	-1.23336	0.217441	0.407458	2	181223896	181234596	-	Zfp512b	zinc finger protein 512B [Source:MGI Symbol%3BAcc:MGI:2685478]	-	GO:0005654:nucleoplasm;	GO:0003677:DNA binding;GO:0046872:metal ion binding;	-	-
ENSMUSG00000037343	759.393	0.0775283	0.0628635	1.23328	0.217471	0.407476	15	54878527	54935548	-	Taf2	TATA-box binding protein associated factor 2 [Source:MGI Symbol%3BAcc:MGI:2443028]	GO:0000086:G2/M transition of mitotic cell cycle;GO:0014070:response to organic cyclic compound;GO:0006367:transcription initiation from RNA polymerase II promoter;	GO:0005654:nucleoplasm;GO:0005669:transcription factor TFIID complex;GO:0033276:transcription factor TFTC complex;	GO:0003682:chromatin binding;GO:0000976:transcription regulatory region sequence-specific DNA binding;	K03128	;ko03022 Basal transcription factors;
ENSMUSG00000004540	0.538758	-2.5923	2.10219	-1.23314	0.217524	NA	7	18547862	18555532	-	Psg17	pregnancy specific glycoprotein 17 [Source:MGI Symbol%3BAcc:MGI:1347250]	GO:0001525:angiogenesis;GO:0007565:female pregnancy;GO:0045766:positive regulation of angiogenesis;GO:0001819:positive regulation of cytokine production;GO:0071636:positive regulation of transforming growth factor beta production;	GO:0005576:extracellular region;	GO:0045545:syndecan binding;	K06499	-
ENSMUSG00000071041	173.927	0.150208	0.121818	1.23306	0.217554	0.407589	8	100757190	100758734	+	Impdh2-ps	inosine monophosphate dehydrogenase 2%2C pseudogene [Source:MGI Symbol%3BAcc:MGI:3705743]	GO:0006177:GMP biosynthetic process;GO:0006183:GTP biosynthetic process;	GO:0005737:cytoplasm;GO:0005829:cytosol;GO:0005634:nucleus;	GO:0003938:IMP dehydrogenase activity;GO:0046872:metal ion binding;GO:0000166:nucleotide binding;	K00088	;ko00230 Purine metabolism;ko00983 Drug metabolism - other enzymes;ko01100 Metabolic pathways;ko01110 Biosynthesis of secondary metabolites;
ENSMUSG00000078681	350.935	-0.10468	0.0848981	-1.23301	0.217573	0.407589	7	65340917	65351661	+	Tm2d3	TM2 domain containing 3 [Source:MGI Symbol%3BAcc:MGI:1915884]	GO:0046331:lateral inhibition;	GO:0016021:integral component of membrane;	-	K01868	;ko00970 Aminoacyl-tRNA biosynthesis;
ENSMUSG00000033411	436.52	0.0986135	0.0799987	1.23269	0.217692	0.407772	2	121786482	121844123	+	Ctdspl2	CTD (carboxy-terminal domain%2C RNA polymerase II%2C polypeptide A) small phosphatase like 2 [Source:MGI Symbol%3BAcc:MGI:1196405]	GO:0030514:negative regulation of BMP signaling pathway;GO:0046827:positive regulation of protein export from nucleus;GO:0006470:protein dephosphorylation;	GO:0005654:nucleoplasm;GO:0005634:nucleus;	GO:0004721:phosphoprotein phosphatase activity;GO:0008420:CTD phosphatase activity;	K17616	-
ENSMUSG00000103642	1.22462	1.87948	1.52471	1.23268	0.217693	NA	1	68750196	68752564	-	Gm37769	predicted gene%2C 37769 [Source:MGI Symbol%3BAcc:MGI:5610997]	-	-	-	-	-
ENSMUSG00000096433	164.907	0.151683	0.123064	1.23255	0.217743	0.407808	17	22416246	22444597	-	Zfp994	zinc finger protein 994 [Source:MGI Symbol%3BAcc:MGI:3643318]	-	-	-	K09228	;ko05168 Herpes simplex virus 1 infection;
ENSMUSG00000044991	88.3926	-0.202296	0.164131	-1.23253	0.217753	0.407808	2	132528851	132592975	+	Shld1	shieldin complex subunit 1 [Source:MGI Symbol%3BAcc:MGI:1920997]	GO:0006281:DNA repair;GO:2000042:negative regulation of double-strand break repair via homologous recombination;GO:2001034:positive regulation of double-strand break repair via nonhomologous end joining;GO:0045830:positive regulation of isotype switching;	GO:0005694:chromosome;GO:0035861:site of double-strand break;	-	-	-
ENSMUSG00000061298	204.787	-0.131102	0.106386	-1.23233	0.217827	0.407907	4	110254858	111521521	+	Agbl4	ATP/GTP binding protein-like 4 [Source:MGI Symbol%3BAcc:MGI:1918244]	GO:0035609:C-terminal protein deglutamylation;GO:0021954:central nervous system neuron development;GO:0051607:defense response to virus;GO:0008285:negative regulation of cell proliferation;GO:2000060:positive regulation of protein ubiquitination involved in ubiquitin-dependent protein catabolic process;GO:0035608:protein deglutamylation;GO:0035610:protein side chain deglutamylation;	GO:1904115:axon cytoplasm;GO:0005814:centriole;GO:0036064:ciliary basal body;GO:0005829:cytosol;GO:0005794:Golgi apparatus;	GO:0004181:metallocarboxypeptidase activity;GO:0015631:tubulin binding;GO:0008270:zinc ion binding;	-	-
ENSMUSG00000041417	2572.87	-0.0610333	0.049535	-1.23212	0.217903	0.408011	13	101817071	101904725	-	Pik3r1	phosphoinositide-3-kinase regulatory subunit 1 [Source:MGI Symbol%3BAcc:MGI:97583]	GO:0030183:B cell differentiation;GO:0001678:cellular glucose homeostasis;GO:0032869:cellular response to insulin stimulus;GO:0034644:cellular response to UV;GO:0007568:aging;GO:0071398:cellular response to fatty acid;	GO:0005911:cell-cell junction;GO:0005801:cis-Golgi network;GO:0005737:cytoplasm;GO:0005829:cytosol;	GO:0016303:1-phosphatidylinositol-3-kinase activity;GO:0046935:1-phosphatidylinositol-3-kinase regulator activity;GO:0051117:ATPase binding;GO:0005516:calmodulin binding;	K02649	;ko01521 EGFR tyrosine kinase inhibitor resistance;ko01522 Endocrine resistance;ko01524 Platinum drug resistance;ko04012 ErbB signaling pathway;ko04014 Ras signaling pathway;ko04015 Rap1 signaling pathway;ko04024 cAMP signaling pathway;ko04062 Chemokine signaling pathway;ko04066 HIF-1 signaling pathway;ko04068 FoxO signaling pathway;ko04070 Phosphatidylinositol signaling system;ko04071 Sphingolipid signaling pathway;ko04072 Phospholipase D signaling pathway;ko04140 Autophagy - animal;ko04150 mTOR signaling pathway;ko04151 PI3K-Akt signaling pathway;ko04152 AMPK signaling pathway;ko04210 Apoptosis;ko04211 Longevity regulating pathway;ko04213 Longevity regulating pathway - multiple species;ko04218 Cellular senescence;ko04360 Axon guidance;ko04370 VEGF signaling pathway;ko04380 Osteoclast differentiation;ko04510 Focal adhesion;ko04550 Signaling pathways regulating pluripotency of stem cells;ko04611 Platelet activation;ko04613 Neutrophil extracellular trap formation;ko04620 Toll-like receptor signaling pathway;ko04625 C-type lectin receptor signaling pathway;ko04630 JAK-STAT signaling pathway;ko04650 Natural killer cell mediated cytotoxicity;ko04660 T cell receptor signaling pathway;ko04662 B cell receptor signaling pathway;ko04664 Fc epsilon RI signaling pathway;ko04666 Fc gamma R-mediated phagocytosis;ko04668 TNF signaling pathway;ko04670 Leukocyte transendothelial migration;ko04722 Neurotrophin signaling pathway;ko04725 Cholinergic synapse;ko04750 Inflammatory mediator regulation of TRP channels;ko04810 Regulation of actin cytoskeleton;ko04910 Insulin signaling pathway;ko04914 Progesterone-mediated oocyte maturation;ko04915 Estrogen signaling pathway;ko04917 Prolactin signaling pathway;ko04919 Thyroid hormone signaling pathway;ko04923 Regulation of lipolysis in adipocytes;ko04926 Relaxin signaling pathway;ko04929 GnRH secretion;ko04930 Type II diabetes mellitus;ko04931 Insulin resistance;ko04932 Non-alcoholic fatty liver disease;ko04933 AGE-RAGE signaling pathway in diabetic complications;ko04935 Growth hormone synthesis, secretion and action;ko04960 Aldosterone-regulated sodium reabsorption;ko04973 Carbohydrate digestion and absorption;ko05010 Alzheimer disease;ko05017 Spinocerebellar ataxia;ko05020 Prion disease;ko05100 Bacterial invasion of epithelial cells;ko05131 Shigellosis;ko05135 Yersinia infection;ko05142 Chagas disease;ko05146 Amoebiasis;ko05160 Hepatitis C;ko05161 Hepatitis B;ko05162 Measles;ko05163 Human cytomegalovirus infection;ko05164 Influenza A;ko05165 Human papillomavirus infection;ko05166 Human T-cell leukemia virus 1 infection;ko05167 Kaposi sarcoma-associated herpesvirus infection;ko05168 Herpes simplex virus 1 infection;ko05169 Epstein-Barr virus infection;ko05170 Human immunodeficiency virus 1 infection;ko05171 Coronavirus disease - COVID-19;ko05200 Pathways in cancer;ko05203 Viral carcinogenesis;ko05205 Proteoglycans in cancer;ko05206 MicroRNAs in cancer;ko05210 Colorectal cancer;ko05211 Renal cell carcinoma;ko05212 Pancreatic cancer;ko05213 Endometrial cancer;ko05214 Glioma;ko05215 Prostate cancer;ko05218 Melanoma;ko05220 Chronic myeloid leukemia;ko05221 Acute myeloid leukemia;ko05222 Small cell lung cancer;ko05223 Non-small cell lung cancer;ko05224 Breast cancer;ko05225 Hepatocellular carcinoma;ko05226 Gastric cancer;ko05230 Central carbon metabolism in cancer;ko05231 Choline metabolism in cancer;ko05235 PD-L1 expression and PD-1 checkpoint pathway in cancer;ko05418 Fluid shear stress and atherosclerosis;
ENSMUSG00000031491	3.66492	-1.05309	0.854989	-1.2317	0.218062	NA	8	27893240	27903972	-	Chrna6	cholinergic receptor%2C nicotinic%2C alpha polypeptide 6 [Source:MGI Symbol%3BAcc:MGI:106213]	GO:0007268:synaptic transmission;GO:0034220:ion transmembrane transport;GO:0051899:membrane depolarization;GO:0050877:neurological system process;GO:0014059:regulation of dopamine secretion;GO:0042391:regulation of membrane potential;GO:2000300:regulation of synaptic vesicle exocytosis;GO:0007165:signal transduction;	GO:0005892:acetylcholine-gated channel complex;GO:0005887:integral component of plasma membrane;GO:0016020:membrane;GO:0043005:neuron projection;GO:0032991:macromolecular complex;GO:0045202:synapse;	GO:0022848:acetylcholine-gated cation channel activity;GO:0030594:neurotransmitter receptor activity;GO:0004888:transmembrane signaling receptor activity;	K04808	;ko04080 Neuroactive ligand-receptor interaction;ko04725 Cholinergic synapse;ko05033 Nicotine addiction;
ENSMUSG00000073406	13.7173	0.477655	0.387811	1.23167	0.218072	0.408288	17	36391007	36395115	-	H2-Bl	histocompatibility 2%2C blastocyst [Source:MGI Symbol%3BAcc:MGI:892004]	GO:0002485:antigen processing and presentation of endogenous peptide antigen via MHC class I via ER pathway, TAP-dependent;GO:0002476:antigen processing and presentation of endogenous peptide antigen via MHC class Ib;GO:0006955:immune response;GO:0010977:negative regulation of neuron projection development;GO:0001916:positive regulation of T cell mediated cytotoxicity;GO:0002474:antigen processing and presentation of peptide antigen via MHC class I;GO:0002250:adaptive immune response;GO:0019731:antibacterial humoral response;GO:0002489:antigen processing and presentation of endogenous peptide antigen via MHC class Ib via ER pathway, TAP-dependent;GO:0002477:antigen processing and presentation of exogenous peptide antigen via MHC class Ib;GO:0036037:CD8-positive, alpha-beta T cell activation;GO:0050830:defense response to Gram-positive bacterium;GO:0048839:inner ear development;GO:0002519:natural killer cell tolerance induction;GO:0045953:negative regulation of natural killer cell mediated cytotoxicity;GO:0001815:positive regulation of antibody-dependent cellular cytotoxicity;GO:2001187:positive regulation of CD8-positive, alpha-beta T cell activation;GO:2000566:positive regulation of CD8-positive, alpha-beta T cell proliferation;GO:0002639:positive regulation of immunoglobulin production;GO:0032736:positive regulation of interleukin-13 production;GO:0032753:positive regulation of interleukin-4 production;GO:0002729:positive regulation of natural killer cell cytokine production;GO:0045954:positive regulation of natural killer cell mediated cytotoxicity;GO:0002717:positive regulation of natural killer cell mediated immunity;GO:0032819:positive regulation of natural killer cell proliferation;GO:0032759:positive regulation of TRAIL production;GO:0032760:positive regulation of tumor necrosis factor production;GO:0042270:protection from natural killer cell mediated cytotoxicity;GO:0002715:regulation of natural killer cell mediated immunity;	GO:0009986:cell surface;GO:0005783:endoplasmic reticulum;GO:0070971:endoplasmic reticulum exit site;GO:0009897:external side of plasma membrane;GO:0005615:extracellular space;GO:0005794:Golgi apparatus;GO:0005797:Golgi medial cisterna;GO:0071556:integral component of lumenal side of endoplasmic reticulum membrane;GO:0042824:MHC class I peptide loading complex;GO:0042612:MHC class I protein complex;GO:0030670:phagocytic vesicle membrane;GO:0005886:plasma membrane;GO:0032398:MHC class Ib protein complex;	GO:0030881:beta-2-microglobulin binding;GO:0042610:CD8 receptor binding;GO:0042605:peptide antigen binding;GO:0042277:peptide binding;GO:0044877:macromolecular complex binding;GO:0005102:receptor binding;GO:0042608:T cell receptor binding;GO:0046977:TAP binding;GO:0042288:MHC class I protein binding;GO:0046703:natural killer cell lectin-like receptor binding;	K06751	;ko04144 Endocytosis;ko04145 Phagosome;ko04218 Cellular senescence;ko04514 Cell adhesion molecules;ko04612 Antigen processing and presentation;ko04940 Type I diabetes mellitus;ko05163 Human cytomegalovirus infection;ko05165 Human papillomavirus infection;ko05166 Human T-cell leukemia virus 1 infection;ko05167 Kaposi sarcoma-associated herpesvirus infection;ko05168 Herpes simplex virus 1 infection;ko05169 Epstein-Barr virus infection;ko05170 Human immunodeficiency virus 1 infection;ko05203 Viral carcinogenesis;ko05320 Autoimmune thyroid disease;ko05330 Allograft rejection;ko05332 Graft-versus-host disease;ko05416 Viral myocarditis;
ENSMUSG00000102698	0.783634	-2.18186	1.77151	-1.23164	0.218083	NA	1	140194225	140197590	+	Gm37777	predicted gene%2C 37777 [Source:MGI Symbol%3BAcc:MGI:5611005]	-	-	-	-	-
ENSMUSG00000110673	3.83187	-0.915187	0.743072	-1.23163	0.218088	NA	8	122393553	122400827	-	Gm45833	predicted gene 45833 [Source:MGI Symbol%3BAcc:MGI:5804948]	-	-	-	-	-
ENSMUSG00000049908	0.859222	2.24135	1.82032	1.2313	0.218212	NA	3	96820882	96833336	-	Gja8	gap junction protein%2C alpha 8 [Source:MGI Symbol%3BAcc:MGI:99953]	GO:0043010:camera-type eye development;GO:0007267:cell-cell signaling;GO:1990349:gap junction-mediated intercellular transport;GO:0002088:lens development in camera-type eye;	GO:0005922:connexon complex;GO:0016021:integral component of membrane;GO:0005887:integral component of plasma membrane;GO:0005886:plasma membrane;	GO:0005243:gap junction channel activity;GO:0042802:identical protein binding;	K07617	-
ENSMUSG00000114926	11.8897	0.503764	0.409137	1.23128	0.218217	0.40852	13	97647712	97652238	+	Gm2379	predicted gene 2379 [Source:MGI Symbol%3BAcc:MGI:3780547]	-	-	-	-	-
ENSMUSG00000070332	1.57149	1.59288	1.2938	1.23116	0.218263	NA	11	115331371	115339096	+	Trim80	tripartite motif-containing 80 [Source:MGI Symbol%3BAcc:MGI:3588186]	-	-	-	-	-
ENSMUSG00000021012	1169.45	-0.0681178	0.0553363	-1.23098	0.218331	0.408667	12	98713223	98754012	+	Zc3h14	zinc finger CCCH type containing 14 [Source:MGI Symbol%3BAcc:MGI:1919824]	GO:1900364:negative regulation of mRNA polyadenylation;GO:0043488:regulation of mRNA stability;	GO:1904115:axon cytoplasm;GO:0005737:cytoplasm;GO:0032839:dendrite cytoplasm;GO:0016607:nuclear speck;GO:0005730:nucleolus;GO:0005634:nucleus;	GO:0046872:metal ion binding;GO:0008143:poly(A) binding;	-	-
ENSMUSG00000049832	6.218	0.718083	0.583375	1.23091	0.218356	0.408667	17	36246516	36246842	-	Rbx1-ps	ring-box 1%2C pseudogene [Source:MGI Symbol%3BAcc:MGI:3710517]	GO:0006281:DNA repair;GO:0000165:MAPK cascade;GO:0090090:negative regulation of canonical Wnt signaling pathway;GO:0032436:positive regulation of proteasomal ubiquitin-dependent protein catabolic process;GO:1902499:positive regulation of protein autoubiquitination;GO:0043687:post-translational protein modification;GO:0043161:proteasome-mediated ubiquitin-dependent protein catabolic process;GO:0070936:protein K48-linked ubiquitination;GO:0006513:protein monoubiquitination;GO:0045116:protein neddylation;GO:0000209:protein polyubiquitination;GO:0016567:protein ubiquitination;GO:0000302:response to reactive oxygen species;GO:0031146:SCF-dependent proteasomal ubiquitin-dependent protein catabolic process;GO:0006511:ubiquitin-dependent protein catabolic process;	GO:0031462:Cul2-RING ubiquitin ligase complex;GO:0031463:Cul3-RING ubiquitin ligase complex;GO:0031464:Cul4A-RING E3 ubiquitin ligase complex;GO:0031465:Cul4B-RING E3 ubiquitin ligase complex;GO:0031466:Cul5-RING ubiquitin ligase complex;GO:0031467:Cul7-RING ubiquitin ligase complex;GO:0031461:cullin-RING ubiquitin ligase complex;GO:0005829:cytosol;GO:0005654:nucleoplasm;GO:0005634:nucleus;GO:0019005:SCF ubiquitin ligase complex;GO:0030891:VCB complex;	GO:0097602:cullin family protein binding;GO:0061663:NEDD8 ligase activity;GO:0019788:NEDD8 transferase activity;GO:0044877:macromolecular complex binding;GO:0008134:transcription factor binding;GO:0061630:ubiquitin protein ligase activity;GO:0031625:ubiquitin protein ligase binding;GO:0034450:ubiquitin-ubiquitin ligase activity;GO:0008270:zinc ion binding;	K03868	;ko03420 Nucleotide excision repair;ko04066 HIF-1 signaling pathway;ko04110 Cell cycle;ko04111 Cell cycle - yeast;ko04114 Oocyte meiosis;ko04120 Ubiquitin mediated proteolysis;ko04141 Protein processing in endoplasmic reticulum;ko04310 Wnt signaling pathway;ko04341 Hedgehog signaling pathway - fly;ko04350 TGF-beta signaling pathway;ko04710 Circadian rhythm;ko05131 Shigellosis;ko05170 Human immunodeficiency virus 1 infection;ko05200 Pathways in cancer;ko05211 Renal cell carcinoma;
ENSMUSG00000028294	39.1191	-0.301867	0.245239	-1.23091	0.218358	0.408667	4	34688559	34730206	-	Cfap206	cilia and flagella associated protein 206 [Source:MGI Symbol%3BAcc:MGI:1916579]	GO:0035082:axoneme assembly;GO:0003341:cilium movement;GO:0003356:regulation of cilium beat frequency;GO:1901317:regulation of sperm motility;GO:0007288:sperm axoneme assembly;	GO:0005930:axoneme;GO:0036064:ciliary basal body;GO:0031514:motile cilium;GO:0001534:radial spoke;	-	-	-
ENSMUSG00000097084	1.20068	-1.96135	1.59366	-1.23072	0.218428	NA	8	121854679	121857383	+	Foxl1	forkhead box L1 [Source:MGI Symbol%3BAcc:MGI:1347469]	GO:0009653:anatomical structure morphogenesis;GO:0030154:cell differentiation;GO:0007507:heart development;GO:0061146:Peyer's patch morphogenesis;GO:0030166:proteoglycan biosynthetic process;GO:0006357:regulation of transcription from RNA polymerase II promoter;GO:0006355:regulation of transcription, DNA-templated;GO:0030111:regulation of Wnt signaling pathway;GO:0007495:visceral mesoderm-endoderm interaction involved in midgut development;	GO:0005634:nucleus;	GO:0003677:DNA binding;GO:0003700:sequence-specific DNA binding transcription factor activity;GO:0000981:sequence-specific DNA binding RNA polymerase II transcription factor activity;GO:0000978:RNA polymerase II core promoter proximal region sequence-specific DNA binding;GO:0043565:sequence-specific DNA binding;	K09405	-
ENSMUSG00000058979	550.584	-0.0916671	0.074495	-1.23051	0.218505	0.408903	6	120486455	120508280	-	Hdhd5	haloacid dehalogenase like hydrolase domain containing 5 [Source:MGI Symbol%3BAcc:MGI:2136976]	GO:0046474:glycerophospholipid biosynthetic process;	GO:0005739:mitochondrion;	-	-	-
ENSMUSG00000120290	11.2515	-0.537089	0.436535	-1.23034	0.218568	0.408966	10	128172433	128173887	-	-	novel transcript%2C antisense to Cs	-	-	-	-	-
ENSMUSG00000057132	12.4458	-0.499435	0.405942	-1.23031	0.218581	0.408966	14	52348161	52401003	+	Rpgrip1	retinitis pigmentosa GTPase regulator interacting protein 1 [Source:MGI Symbol%3BAcc:MGI:1932134]	GO:0042462:eye photoreceptor cell development;GO:0061351:neural precursor cell proliferation;GO:0050896:response to stimulus;GO:0060041:retina development in camera-type eye;GO:0046548:retinal rod cell development;GO:0007601:visual perception;	GO:0005930:axoneme;GO:0035253:ciliary rootlet;GO:0035869:ciliary transition zone;GO:0005929:cilium;GO:0032391:photoreceptor connecting cilium;	-	K16512	-
ENSMUSG00000029715	158.132	-0.16352	0.132922	-1.2302	0.218623	0.409007	5	137499700	137500780	-	Pop7	processing of precursor 7%2C ribonuclease P family%2C (S. cerevisiae) [Source:MGI Symbol%3BAcc:MGI:1921347]	GO:0090502:RNA phosphodiester bond hydrolysis, endonucleolytic;GO:0006364:rRNA processing;GO:0001682:tRNA 5'-leader removal;GO:0008033:tRNA processing;	GO:0005737:cytoplasm;GO:0043231:intracellular membrane-bounded organelle;GO:0030681:multimeric ribonuclease P complex;GO:0005655:nucleolar ribonuclease P complex;GO:0005730:nucleolus;GO:0005634:nucleus;GO:0000172:ribonuclease MRP complex;	GO:0004526:ribonuclease P activity;GO:0033204:ribonuclease P RNA binding;	K14527	;ko03008 Ribosome biogenesis in eukaryotes;ko03013 RNA transport;
ENSMUSG00000064443	0.660789	-2.89758	2.35553	-1.23012	0.218653	NA	4	140645995	140646110	+	Gm26226	predicted gene%2C 26226 [Source:MGI Symbol%3BAcc:MGI:5456003]	-	-	-	-	-
ENSMUSG00000110167	1.86394	1.41981	1.15421	1.23011	0.218655	NA	7	134502399	134506018	+	Gm45532	predicted gene 45532 [Source:MGI Symbol%3BAcc:MGI:5791368]	-	-	-	-	-
ENSMUSG00000056162	7.96978	0.645178	0.524554	1.22995	0.218714	0.409137	18	84628634	84668220	-	Cndp1	carnosine dipeptidase 1 (metallopeptidase M20 family) [Source:MGI Symbol%3BAcc:MGI:2451097]	GO:0006508:proteolysis;GO:0032268:regulation of cellular protein metabolic process;	GO:0005829:cytosol;	GO:0004180:carboxypeptidase activity;GO:0016805:dipeptidase activity;GO:0046872:metal ion binding;GO:0070573:metallodipeptidase activity;GO:0008233:peptidase activity;	K05604	;ko00330 Arginine and proline metabolism;ko00340 Histidine metabolism;ko00410 beta-Alanine metabolism;ko01100 Metabolic pathways;
ENSMUSG00000005683	4127.76	-0.0498747	0.0405576	-1.22973	0.218799	0.409257	10	128173603	128198348	+	Cs	citrate synthase [Source:MGI Symbol%3BAcc:MGI:88529]	GO:0005975:carbohydrate metabolic process;GO:0006101:citrate metabolic process;GO:0006099:tricarboxylic acid cycle;	GO:0005759:mitochondrial matrix;	GO:0004108:citrate (Si)-synthase activity;	K01647	;ko00020 Citrate cycle (TCA cycle);ko00630 Glyoxylate and dicarboxylate metabolism;ko01100 Metabolic pathways;ko01110 Biosynthesis of secondary metabolites;ko01120 Microbial metabolism in diverse environments;ko01200 Carbon metabolism;ko01210 2-Oxocarboxylic acid metabolism;ko01230 Biosynthesis of amino acids;
ENSMUSG00000087200	22.0472	0.392508	0.31922	1.22958	0.218853	0.409318	4	107650358	107659261	-	Lrp8os3	low density lipoprotein receptor-related protein 8%2C apolipoprotein e receptor%2C opposite strand 3 [Source:MGI Symbol%3BAcc:MGI:3651133]	-	-	-	-	-
ENSMUSG00000097633	3.82867	-0.91393	0.743353	-1.22947	0.218895	NA	14	52223882	52226284	-	Gm16617	predicted gene%2C 16617 [Source:MGI Symbol%3BAcc:MGI:4439541]	-	-	-	-	-
ENSMUSG00000035829	412.672	-0.0937255	0.0762328	-1.22946	0.218898	0.409363	2	28336812	28345520	+	Ppp1r26	protein phosphatase 1%2C regulatory subunit 26 [Source:MGI Symbol%3BAcc:MGI:2685193]	GO:0010923:negative regulation of phosphatase activity;	GO:0005730:nucleolus;	GO:0004864:protein phosphatase inhibitor activity;	K17565	-
ENSMUSG00000086499	0.536572	-2.58799	2.10501	-1.22944	0.218905	NA	10	127432417	127433739	+	Gm16217	predicted gene 16217 [Source:MGI Symbol%3BAcc:MGI:3801959]	-	-	-	-	-
ENSMUSG00000061533	96.8823	-0.196006	0.159433	-1.22939	0.218925	0.409375	12	90965266	91351183	-	Cep128	centrosomal protein 128 [Source:MGI Symbol%3BAcc:MGI:1922466]	GO:0008104:protein localization;	GO:0005814:centriole;GO:0005737:cytoplasm;GO:0000922:spindle pole;	-	K16460	-
ENSMUSG00000105663	4.14023	-0.90333	0.734866	-1.22924	0.21898	NA	5	52012562	52016117	-	Gm43606	predicted gene 43606 [Source:MGI Symbol%3BAcc:MGI:5663743]	-	-	-	-	-
ENSMUSG00000068882	2206.17	-0.05621	0.0457286	-1.22921	0.218994	0.409453	2	69691906	69702190	+	Ssb	Sjogren syndrome antigen B [Source:MGI Symbol%3BAcc:MGI:98423]	GO:0075522:IRES-dependent viral translational initiation;GO:0071045:nuclear histone mRNA catabolic process;GO:1903608:protein localization to cytoplasmic stress granule;GO:0042780:tRNA 3'-end processing;GO:0001682:tRNA 5'-leader removal;GO:0006409:tRNA export from nucleus;GO:0008033:tRNA processing;	GO:0005737:cytoplasm;GO:0005634:nucleus;	GO:0008266:poly(U) RNA binding;GO:0003723:RNA binding;GO:0000049:tRNA binding;	K11090	;ko05322 Systemic lupus erythematosus;
ENSMUSG00000080774	1.76402	-1.48344	1.20684	-1.2292	0.218996	NA	X	102081230	102081974	+	Gm9143	predicted gene 9143 [Source:MGI Symbol%3BAcc:MGI:3643265]	GO:0006924:activation-induced cell death of T cells;GO:0002181:cytoplasmic translation;GO:0048821:erythrocyte development;GO:0000082:G1/S transition of mitotic cell cycle;GO:0007369:gastrulation;GO:0042593:glucose homeostasis;GO:0022605:oogenesis stage;GO:0043066:negative regulation of apoptotic process;GO:0001890:placenta development;GO:0043065:positive regulation of apoptotic process;GO:0008284:positive regulation of cell proliferation;GO:0042274:ribosomal small subunit biogenesis;GO:0006364:rRNA processing;GO:0033077:T cell differentiation in thymus;GO:0002309:T cell proliferation involved in immune response;GO:0031929:TOR signaling;GO:0006412:translation;	GO:0044297:cell body;GO:0036464:cytoplasmic ribonucleoprotein granule;GO:0005829:cytosol;GO:0022626:cytosolic ribosome;GO:0022627:cytosolic small ribosomal subunit;GO:0030425:dendrite;GO:0005783:endoplasmic reticulum;GO:0016020:membrane;GO:0005730:nucleolus;GO:0005654:nucleoplasm;GO:0005634:nucleus;GO:0048471:perinuclear region of cytoplasm;GO:0005844:polysome;GO:0015935:small ribosomal subunit;	GO:0019901:protein kinase binding;GO:0003723:RNA binding;GO:0003735:structural constituent of ribosome;	K02991	;ko01521 EGFR tyrosine kinase inhibitor resistance;ko03010 Ribosome;ko04066 HIF-1 signaling pathway;ko04150 mTOR signaling pathway;ko04151 PI3K-Akt signaling pathway;ko04371 Apelin signaling pathway;ko04714 Thermogenesis;ko04910 Insulin signaling pathway;ko05171 Coronavirus disease - COVID-19;ko05205 Proteoglycans in cancer;
ENSMUSG00000115976	16.2193	-0.447085	0.36373	-1.22917	0.219009	0.409453	15	80889608	80890611	-	Gm31462	predicted gene%2C 31462 [Source:MGI Symbol%3BAcc:MGI:5590621]	-	-	-	-	-
ENSMUSG00000095609	1.21665	1.86117	1.51423	1.22912	0.219028	NA	13	120496141	120513730	-	Gm21188	predicted gene%2C 21188 [Source:MGI Symbol%3BAcc:MGI:5434543]	GO:2000134:negative regulation of G1/S transition of mitotic cell cycle;GO:0050768:negative regulation of neurogenesis;GO:0045665:negative regulation of neuron differentiation;GO:0001933:negative regulation of protein phosphorylation;GO:0006470:protein dephosphorylation;GO:0006357:regulation of transcription from RNA polymerase II promoter;	GO:0070062:extracellular exosome;GO:0005654:nucleoplasm;GO:0005634:nucleus;	GO:0046872:metal ion binding;GO:0004721:phosphoprotein phosphatase activity;GO:0008420:CTD phosphatase activity;	K15731	-
ENSMUSG00000116581	4.93618	0.802867	0.653222	1.22909	0.219039	NA	16	30732008	30754447	-	Gm46565	predicted gene%2C 46565 [Source:MGI Symbol%3BAcc:MGI:5826202]	-	-	-	-	-
ENSMUSG00000105706	1.20755	-1.93621	1.57544	-1.22899	0.219074	NA	5	17186034	17186286	+	Gm42855	predicted gene 42855 [Source:MGI Symbol%3BAcc:MGI:5662992]	GO:0006631:fatty acid metabolic process;GO:0002084:protein depalmitoylation;	GO:0005737:cytoplasm;GO:0005783:endoplasmic reticulum;GO:0031965:nuclear membrane;GO:0005886:plasma membrane;	GO:0004622:lysophospholipase activity;GO:0008474:palmitoyl-(protein) hydrolase activity;GO:0004620:phospholipase activity;	K06128	;ko00564 Glycerophospholipid metabolism;ko05231 Choline metabolism in cancer;
ENSMUSG00000104418	2.43462	1.1255	0.915871	1.22889	0.219113	NA	1	179752517	179752976	-	Gm37070	predicted gene%2C 37070 [Source:MGI Symbol%3BAcc:MGI:5610298]	GO:0006412:translation;	GO:0005829:cytosol;GO:0005783:endoplasmic reticulum;GO:0005840:ribosome;	GO:0003735:structural constituent of ribosome;	K02889	;ko03010 Ribosome;ko05171 Coronavirus disease - COVID-19;
ENSMUSG00000046688	122.422	0.168562	0.137169	1.22886	0.219123	0.409627	3	127583454	127625813	+	Tifa	TRAF-interacting protein with forkhead-associated domain [Source:MGI Symbol%3BAcc:MGI:2182965]	GO:0002753:cytoplasmic pattern recognition receptor signaling pathway;GO:0007249:I-kappaB kinase/NF-kappaB signaling;GO:0045087:innate immune response;GO:0043123:positive regulation of I-kappaB kinase/NF-kappaB signaling;GO:0051260:protein homooligomerization;	GO:0005737:cytoplasm;	-	-	-
ENSMUSG00000068762	62.304	-0.238774	0.19433	-1.2287	0.219183	0.4097	3	107846163	107851065	-	Gstm6	glutathione S-transferase%2C mu 6 [Source:MGI Symbol%3BAcc:MGI:1309467]	GO:0006749:glutathione metabolic process;GO:0007568:aging;GO:0070458:cellular detoxification of nitrogen compound;GO:0071313:cellular response to caffeine;GO:0051122:hepoxilin biosynthetic process;GO:0043651:linoleic acid metabolic process;GO:0060315:negative regulation of ryanodine-sensitive calcium-release channel activity;GO:0018916:nitrobenzene metabolic process;GO:0060316:positive regulation of ryanodine-sensitive calcium-release channel activity;GO:0010880:regulation of release of sequestered calcium ion into cytosol by sarcoplasmic reticulum;GO:1902168:response to catechin;GO:0033595:response to genistein;GO:0010038:response to metal ion;GO:0014070:response to organic cyclic compound;GO:0007608:sensory perception of smell;GO:0042178:xenobiotic catabolic process;GO:0006805:xenobiotic metabolic process;	GO:0005737:cytoplasm;GO:0005829:cytosol;GO:0005886:plasma membrane;GO:0032991:macromolecular complex;GO:0016529:sarcoplasmic reticulum;	GO:0004364:glutathione transferase activity;GO:0019899:enzyme binding;GO:0005504:fatty acid binding;GO:0043295:glutathione binding;GO:0004602:glutathione peroxidase activity;GO:0042802:identical protein binding;GO:0042803:protein homodimerization activity;GO:0005102:receptor binding;	K00799	;ko00480 Glutathione metabolism;ko00980 Metabolism of xenobiotics by cytochrome P450;ko00982 Drug metabolism - cytochrome P450;ko00983 Drug metabolism - other enzymes;ko01100 Metabolic pathways;ko01524 Platinum drug resistance;ko04212 Longevity regulating pathway - worm;ko05200 Pathways in cancer;ko05204 Chemical carcinogenesis;ko05225 Hepatocellular carcinoma;ko05418 Fluid shear stress and atherosclerosis;
ENSMUSG00000028128	696.015	-0.216882	0.176525	-1.22862	0.219213	0.409718	3	121517186	121528697	+	F3	coagulation factor III [Source:MGI Symbol%3BAcc:MGI:88381]	GO:0006919:activation of cysteine-type endopeptidase activity involved in apoptotic process;GO:0002541:activation of plasma proteins involved in acute inflammatory response;GO:0007596:blood coagulation;GO:0019221:cytokine-mediated signaling pathway;GO:0045766:positive regulation of angiogenesis;GO:0001938:positive regulation of endothelial cell proliferation;GO:0010628:positive regulation of gene expression;GO:0032757:positive regulation of interleukin-8 production;GO:0010641:positive regulation of platelet-derived growth factor receptor signaling pathway;GO:0051897:positive regulation of protein kinase B signaling;GO:0014911:positive regulation of smooth muscle cell migration;GO:0016485:protein processing;	GO:0009986:cell surface;GO:0005737:cytoplasm;GO:0005615:extracellular space;GO:0016021:integral component of membrane;GO:0005886:plasma membrane;	GO:0004896:cytokine receptor activity;GO:0005543:phospholipid binding;GO:0002020:protease binding;	K03901	;ko04610 Complement and coagulation cascades;ko04933 AGE-RAGE signaling pathway in diabetic complications;
ENSMUSG00002076323	0.811773	-2.30121	1.87322	-1.22847	0.219269	NA	1	165325568	165325818	-	7SK	7SK RNA [Source:RFAM%3BAcc:RF00100]	-	-	-	-	-
ENSMUSG00000115383	1.84204	1.36951	1.1149	1.22837	0.219308	NA	15	31481902	31487075	-	Gm49216	predicted gene%2C 49216 [Source:MGI Symbol%3BAcc:MGI:6118670]	-	-	-	-	-
ENSMUSG00000106291	13.6146	-0.481806	0.392237	-1.22835	0.219314	0.409867	5	65563094	65563860	+	1110003F10Rik	RIKEN cDNA 1110003F10 gene [Source:MGI Symbol%3BAcc:MGI:1915726]	-	-	-	-	-
ENSMUSG00000120176	5.75265	-0.742119	0.604298	-1.22807	0.219421	0.410028	17	15924696	15925119	-	-	novel transcript	-	-	-	-	-
ENSMUSG00000082431	6.28912	-0.680845	0.554451	-1.22796	0.219461	0.410062	1	99718154	99718750	-	Prdx2-ps1	peroxiredoxin 2%2C pseudogene 1 [Source:MGI Symbol%3BAcc:MGI:1321403]	GO:0045454:cell redox homeostasis;GO:0034599:cellular response to oxidative stress;GO:0002357:defense response to tumor cell;GO:0048872:homeostasis of number of cells;GO:0042744:hydrogen peroxide catabolic process;GO:0042743:hydrogen peroxide metabolic process;GO:0045321:leukocyte activation;GO:2001237:negative regulation of extrinsic apoptotic signaling pathway;GO:2001240:negative regulation of extrinsic apoptotic signaling pathway in absence of ligand;GO:0031665:negative regulation of lipopolysaccharide-mediated signaling pathway;GO:0043524:negative regulation of neuron apoptotic process;GO:0032088:negative regulation of NF-kappaB transcription factor activity;GO:0045581:negative regulation of T cell differentiation;GO:0030194:positive regulation of blood coagulation;GO:0043410:positive regulation of MAPK cascade;GO:0042981:regulation of apoptotic process;GO:0010310:regulation of hydrogen peroxide metabolic process;GO:0019430:removal of superoxide radicals;GO:0002536:respiratory burst involved in inflammatory response;GO:0032496:response to lipopolysaccharide;GO:0006979:response to oxidative stress;GO:0042098:T cell proliferation;GO:0048538:thymus development;	GO:0005829:cytosol;GO:0005739:mitochondrion;GO:0043209:myelin sheath;	GO:0016209:antioxidant activity;GO:0004601:peroxidase activity;GO:0008430:selenium binding;GO:0008379:thioredoxin peroxidase activity;	K03386	;ko04214 Apoptosis - fly;
ENSMUSG00000090004	1.0945	-1.88581	1.53581	-1.22789	0.219487	NA	13	74488658	74488996	+	Gm16125	predicted gene 16125 [Source:MGI Symbol%3BAcc:MGI:3802000]	GO:0006446:regulation of translational initiation;	GO:0005737:cytoplasm;GO:0016282:eukaryotic 43S preinitiation complex;GO:0005634:nucleus;	GO:0043024:ribosomal small subunit binding;GO:0003723:RNA binding;GO:0008135:translation factor activity, RNA binding;GO:0003743:translation initiation factor activity;	K03113	;ko03013 RNA transport;
ENSMUSG00000027637	339.479	0.117726	0.0958774	1.22788	0.219493	0.410084	2	156705048	156715483	+	Rab5if	RAB5 interacting factor [Source:MGI Symbol%3BAcc:MGI:1914638]	GO:0097250:mitochondrial respiratory chain supercomplex assembly;	GO:0016021:integral component of membrane;GO:0005746:mitochondrial respiratory chain;GO:0005739:mitochondrion;	-	-	-
ENSMUSG00000106720	1.28007	1.93366	1.57503	1.2277	0.21956	NA	5	66689139	66691504	-	Gm43795	predicted gene 43795 [Source:MGI Symbol%3BAcc:MGI:5663932]	-	-	-	-	-
ENSMUSG00000022544	62.3807	0.245681	0.200123	1.22765	0.21958	0.410206	16	5062016	5073847	-	Eef2kmt	eukaryotic elongation factor 2 lysine methyltransferase [Source:MGI Symbol%3BAcc:MGI:1917761]	GO:0018023:peptidyl-lysine trimethylation;	GO:0005737:cytoplasm;GO:0032991:macromolecular complex;	GO:0016279:protein-lysine N-methyltransferase activity;	-	-
ENSMUSG00000060703	208.08	-0.150767	0.122828	-1.22746	0.219649	0.410296	2	60082337	60114832	-	Cd302	CD302 antigen [Source:MGI Symbol%3BAcc:MGI:1913455]	GO:0006909:phagocytosis;	GO:0005938:cell cortex;GO:0009897:external side of plasma membrane;GO:0030175:filopodium;GO:0016021:integral component of membrane;GO:0005902:microvillus;	GO:0030246:carbohydrate binding;GO:0038023:signaling receptor activity;	K06722	-
ENSMUSG00000022033	9.65519	0.59549	0.485184	1.22735	0.219691	0.410336	14	66043286	66055271	+	Pbk	PDZ binding kinase [Source:MGI Symbol%3BAcc:MGI:1289156]	GO:0034644:cellular response to UV;GO:0050728:negative regulation of inflammatory response;GO:0032435:negative regulation of proteasomal ubiquitin-dependent protein catabolic process;GO:0001933:negative regulation of protein phosphorylation;GO:0032873:negative regulation of stress-activated MAPK cascade;GO:0018105:peptidyl-serine phosphorylation;GO:0018107:peptidyl-threonine phosphorylation;	GO:0005634:nucleus;	GO:0005524:ATP binding;GO:0004708:MAP kinase kinase activity;GO:0004674:protein serine/threonine kinase activity;GO:0004714:transmembrane receptor protein tyrosine kinase activity;	K08865	-
ENSMUSG00000097515	30.4859	-0.325514	0.265252	-1.22719	0.219751	0.410409	3	94316702	94320226	-	1700040D17Rik	RIKEN cDNA 1700040D17 gene [Source:MGI Symbol%3BAcc:MGI:1923852]	-	-	-	-	-
ENSMUSG00000026798	240.162	0.142041	0.115759	1.22703	0.21981	0.410461	2	29677505	29687947	+	Coq4	coenzyme Q4 [Source:MGI Symbol%3BAcc:MGI:1098826]	GO:0006744:ubiquinone biosynthetic process;	GO:0031314:extrinsic component of mitochondrial inner membrane;GO:0005739:mitochondrion;GO:0032991:macromolecular complex;	-	K18586	-
ENSMUSG00000052117	8.9378	-0.577416	0.47059	-1.227	0.219821	0.410461	4	57908483	57916297	-	D630039A03Rik	RIKEN cDNA D630039A03 gene [Source:MGI Symbol%3BAcc:MGI:2442889]	-	-	-	-	-
ENSMUSG00000029193	8.05024	0.605395	0.493434	1.2269	0.21986	0.410469	5	53855118	53865047	-	Cckar	cholecystokinin A receptor [Source:MGI Symbol%3BAcc:MGI:99478]	GO:0031532:actin cytoskeleton reorganization;GO:0031100:organ regeneration;GO:0007409:axonogenesis;GO:0032870:cellular response to hormone stimulus;GO:0038188:cholecystokinin signaling pathway;GO:0042755:eating behavior;GO:0007631:feeding behavior;GO:0030900:forebrain development;GO:0007186:G-protein coupled receptor signaling pathway;GO:0001696:gastric acid secretion;GO:0030073:insulin secretion;GO:0001764:neuron migration;GO:0031016:pancreas development;GO:0030157:pancreatic juice secretion;GO:0007204:positive regulation of cytosolic calcium ion concentration;GO:0090274:positive regulation of somatostatin secretion;GO:0002023:reduction of food intake in response to dietary excess;GO:0051924:regulation of calcium ion transport;GO:0046883:regulation of hormone secretion;GO:0043266:regulation of potassium ion transport;GO:0051384:response to glucocorticoid;GO:0009408:response to heat;GO:0032496:response to lipopolysaccharide;GO:0007584:response to nutrient;GO:0009314:response to radiation;GO:0042594:response to starvation;GO:0048545:response to steroid hormone;GO:0001659:temperature homeostasis;	GO:0005737:cytoplasm;GO:0005783:endoplasmic reticulum;GO:0005768:endosome;GO:0005887:integral component of plasma membrane;GO:0005764:lysosome;GO:0016020:membrane;GO:0005886:plasma membrane;GO:0043195:terminal bouton;	GO:0004951:cholecystokinin receptor activity;GO:0004930:G-protein coupled receptor activity;GO:0017046:peptide hormone binding;	K04194	;ko04020 Calcium signaling pathway;ko04080 Neuroactive ligand-receptor interaction;ko04911 Insulin secretion;ko04972 Pancreatic secretion;
ENSMUSG00000107118	1.7912	-1.53121	1.24804	-1.22689	0.219863	NA	5	129974421	129977805	+	Gm42986	predicted gene 42986 [Source:MGI Symbol%3BAcc:MGI:5663123]	-	-	-	-	-
ENSMUSG00000052395	197.915	0.143481	0.116948	1.22688	0.219868	0.410469	14	30376317	30413274	+	Rft1	RFT1 homolog [Source:MGI Symbol%3BAcc:MGI:3607791]	GO:0008643:carbohydrate transport;GO:0006488:dolichol-linked oligosaccharide biosynthetic process;GO:0034203:glycolipid translocation;	GO:0005789:endoplasmic reticulum membrane;GO:0016021:integral component of membrane;	-	K06316	-
ENSMUSG00000067995	209.48	0.134417	0.109567	1.2268	0.219899	0.410488	14	76134377	76248305	-	Gtf2f2	general transcription factor IIF%2C polypeptide 2 [Source:MGI Symbol%3BAcc:MGI:1915955]	GO:0051123:RNA polymerase II transcriptional preinitiation complex assembly;GO:0006366:transcription from RNA polymerase II promoter;GO:0006368:transcription elongation from RNA polymerase II promoter;GO:0006367:transcription initiation from RNA polymerase II promoter;	GO:0015630:microtubule cytoskeleton;GO:0005654:nucleoplasm;GO:0005634:nucleus;GO:0005674:transcription factor TFIIF complex;GO:0005675:holo TFIIH complex;GO:0097550:transcriptional preinitiation complex;	GO:0005524:ATP binding;GO:0003677:DNA binding;GO:0003678:DNA helicase activity;	K03139	;ko03022 Basal transcription factors;
ENSMUSG00000115025	3.82137	0.934214	0.761673	1.22653	0.219999	NA	14	70539656	70540388	+	Gm4240	predicted gene 4240 [Source:MGI Symbol%3BAcc:MGI:3782417]	GO:0034198:cellular response to amino acid starvation;GO:0002181:cytoplasmic translation;GO:1900087:positive regulation of G1/S transition of mitotic cell cycle;	GO:0031672:A band;GO:0022625:cytosolic large ribosomal subunit;GO:0022626:cytosolic ribosome;GO:0005634:nucleus;GO:0005844:polysome;GO:0045202:synapse;	GO:0070180:large ribosomal subunit rRNA binding;GO:0003735:structural constituent of ribosome;	K02880	;ko03010 Ribosome;ko05171 Coronavirus disease - COVID-19;
ENSMUSG00000005674	408.624	-0.106509	0.0868382	-1.22652	0.220002	0.41062	1	171043580	171050083	-	Tomm40l	translocase of outer mitochondrial membrane 40-like [Source:MGI Symbol%3BAcc:MGI:3589112]	GO:0006811:ion transport;GO:0030150:protein import into mitochondrial matrix;	GO:0005742:mitochondrial outer membrane translocase complex;GO:0005739:mitochondrion;GO:0046930:pore complex;GO:0032991:macromolecular complex;GO:0016021:integral component of membrane;	GO:0030943:mitochondrion targeting sequence binding;GO:0015288:porin activity;GO:0070678:preprotein binding;GO:0008320:protein transmembrane transporter activity;	K11518	;ko05014 Amyotrophic lateral sclerosis;ko05022 Pathways of neurodegeneration - multiple diseases;
ENSMUSG00000046417	212.659	-0.141145	0.11508	-1.2265	0.220012	0.41062	11	62495710	62539349	-	Lrrc75a	leucine rich repeat containing 75A [Source:MGI Symbol%3BAcc:MGI:2682293]	-	GO:0005737:cytoplasm;	-	-	-
ENSMUSG00000103945	4.90764	0.78581	0.640745	1.2264	0.220048	NA	1	43599433	43600725	+	Gm38228	predicted gene%2C 38228 [Source:MGI Symbol%3BAcc:MGI:5611456]	-	-	-	-	-
ENSMUSG00000041548	210.709	-0.150504	0.122724	-1.22636	0.220062	0.410652	5	116546550	116560923	-	Hspb8	heat shock protein 8 [Source:MGI Symbol%3BAcc:MGI:2135756]	GO:0034620:cellular response to unfolded protein;	GO:0005737:cytoplasm;GO:0005829:cytosol;GO:0016604:nuclear body;GO:0005654:nucleoplasm;GO:0005634:nucleus;	GO:0042802:identical protein binding;GO:0042803:protein homodimerization activity;	K08879	-
ENSMUSG00000120905	5.46289	0.7996	0.652022	1.22634	0.220071	0.410652	16	90081503	90081866	+	-	novel transcript	-	-	-	-	-
ENSMUSG00000054702	71.6796	0.247553	0.201941	1.22587	0.220248	0.410943	1	79584593	79649689	-	Ap1s3	adaptor-related protein complex AP-1%2C sigma 3 [Source:MGI Symbol%3BAcc:MGI:1891304]	GO:0006605:protein targeting;GO:0016192:vesicle-mediated transport;	GO:0030121:AP-1 adaptor complex;GO:0005905:coated pit;GO:0043231:intracellular membrane-bounded organelle;	GO:0035615:clathrin adaptor activity;	K12395	;ko04142 Lysosome;ko05170 Human immunodeficiency virus 1 infection;
ENSMUSG00000030724	0.78953	-2.16493	1.76615	-1.22579	0.220278	NA	7	126007622	126014061	-	Cd19	CD19 antigen [Source:MGI Symbol%3BAcc:MGI:88319]	GO:0050851:antigen receptor-mediated signaling pathway;GO:0019724:B cell mediated immunity;GO:0002322:B cell proliferation involved in immune response;GO:0050853:B cell receptor signaling pathway;GO:0001923:B-1 B cell differentiation;GO:0016064:immunoglobulin mediated immune response;GO:0043552:positive regulation of phosphatidylinositol 3-kinase activity;GO:0051281:positive regulation of release of sequestered calcium ion into cytosol;GO:0050864:regulation of B cell activation;GO:0050855:regulation of B cell receptor signaling pathway;	GO:0009897:external side of plasma membrane;GO:0005887:integral component of plasma membrane;GO:0045121:membrane raft;GO:0005886:plasma membrane;GO:0032991:macromolecular complex;	-	K06465	;ko04151 PI3K-Akt signaling pathway;ko04640 Hematopoietic cell lineage;ko04662 B cell receptor signaling pathway;ko05169 Epstein-Barr virus infection;ko05340 Primary immunodeficiency;
ENSMUSG00000027180	1887.6	-0.054945	0.0448341	-1.22552	0.22038	0.41115	2	103858066	103893585	+	Fbxo3	F-box protein 3 [Source:MGI Symbol%3BAcc:MGI:1929084]	-	GO:0005829:cytosol;GO:0005654:nucleoplasm;	-	K10290	-
ENSMUSG00000055775	6.54381	-0.7373	0.601841	-1.22507	0.220547	0.411401	11	67167950	67199460	+	Myh8	myosin%2C heavy polypeptide 8%2C skeletal muscle%2C perinatal [Source:MGI Symbol%3BAcc:MGI:1339712]	GO:0046034:ATP metabolic process;GO:0030049:muscle filament sliding;GO:0003009:skeletal muscle contraction;	GO:0030016:myofibril;GO:0016459:myosin complex;GO:0032982:myosin filament;GO:0005737:cytoplasm;GO:0043292:contractile fiber;	GO:0051015:actin filament binding;GO:0005524:ATP binding;GO:0005516:calmodulin binding;GO:0003774:motor activity;GO:0000146:microfilament motor activity;	K10352	;ko04270 Vascular smooth muscle contraction;ko04530 Tight junction;ko04810 Regulation of actin cytoskeleton;ko05130 Pathogenic Escherichia coli infection;
ENSMUSG00000031212	13.6837	0.522205	0.426303	1.22496	0.220589	0.411401	X	96116202	96125710	+	Pgr15l	G protein-coupled receptor 15-like [Source:MGI Symbol%3BAcc:MGI:2676330]	GO:0051384:response to glucocorticoid;	GO:0016021:integral component of membrane;GO:0005886:plasma membrane;	GO:0004983:neuropeptide Y receptor activity;	K04210	;ko04080 Neuroactive ligand-receptor interaction;ko05010 Alzheimer disease;
ENSMUSG00000053985	208.267	0.127296	0.103924	1.2249	0.220614	0.411401	7	29735784	29750805	-	Zfp14	zinc finger protein 14 [Source:MGI Symbol%3BAcc:MGI:99160]	GO:0001835:blastocyst hatching;GO:0006357:regulation of transcription from RNA polymerase II promoter;	GO:0005634:nucleus;	GO:0000981:sequence-specific DNA binding RNA polymerase II transcription factor activity;GO:0046872:metal ion binding;GO:0000978:RNA polymerase II core promoter proximal region sequence-specific DNA binding;	K09228	;ko05168 Herpes simplex virus 1 infection;
ENSMUSG00000020462	1405.67	0.0649613	0.0530344	1.22489	0.220617	0.411401	11	29171532	29197409	-	Cfap36	cilia and flagella associated protein 36 [Source:MGI Symbol%3BAcc:MGI:1913994]	-	GO:0005930:axoneme;GO:0097546:ciliary base;GO:0035869:ciliary transition zone;GO:0031514:motile cilium;GO:0005634:nucleus;	GO:0047485:protein N-terminus binding;	-	-
ENSMUSG00000040482	217.015	-0.130738	0.106735	-1.22488	0.22062	0.411401	17	35055995	35058209	+	Dxo	decapping exoribonuclease [Source:MGI Symbol%3BAcc:MGI:1890444]	GO:0006402:mRNA catabolic process;GO:0071028:nuclear mRNA surveillance;GO:0000956:nuclear-transcribed mRNA catabolic process;GO:0090305:nucleic acid phosphodiester bond hydrolysis;GO:0050779:RNA destabilization;	GO:0005829:cytosol;GO:0005654:nucleoplasm;GO:0005634:nucleus;GO:0005886:plasma membrane;	GO:0008409:5'-3' exonuclease activity;GO:0000287:magnesium ion binding;GO:0003729:mRNA binding;GO:0000166:nucleotide binding;GO:0034353:RNA pyrophosphohydrolase activity;	K14845	-
ENSMUSG00000028565	712.342	-0.0794954	0.0649139	-1.22463	0.220715	0.411539	4	97660971	98007111	+	Nfia	nuclear factor I/A [Source:MGI Symbol%3BAcc:MGI:108056]	GO:0006260:DNA replication;GO:0045944:positive regulation of transcription from RNA polymerase II promoter;GO:0045893:positive regulation of transcription, DNA-templated;GO:0006357:regulation of transcription from RNA polymerase II promoter;GO:0014070:response to organic cyclic compound;GO:0060074:synapse maturation;GO:0072189:ureter development;	GO:0005634:nucleus;GO:0030054:cell junction;GO:0005654:nucleoplasm;	GO:0003682:chromatin binding;GO:0003677:DNA binding;GO:0001228:RNA polymerase II transcription regulatory region sequence-specific DNA binding transcription factor activity involved in positive regulation of transcription;GO:0000981:sequence-specific DNA binding RNA polymerase II transcription factor activity;GO:0000978:RNA polymerase II core promoter proximal region sequence-specific DNA binding;	K09168	-
ENSMUSG00000008307	64.6336	-0.224707	0.183508	-1.22451	0.220761	0.411586	5	3621566	3634356	+	1700109H08Rik	RIKEN cDNA 1700109H08 gene [Source:MGI Symbol%3BAcc:MGI:1924286]	GO:0060326:cell chemotaxis;GO:2000578:negative regulation of ATP-dependent microtubule motor activity, minus-end-directed;GO:1901317:regulation of sperm motility;	GO:0005930:axoneme;	GO:0005509:calcium ion binding;GO:0048487:beta-tubulin binding;GO:0045504:dynein heavy chain binding;	-	-
ENSMUSG00000009092	20.7664	0.437226	0.357083	1.22444	0.220787	0.411586	10	75729247	75731775	+	Derl3	Der1-like domain family%2C member 3 [Source:MGI Symbol%3BAcc:MGI:1917627]	GO:0030968:endoplasmic reticulum unfolded protein response;GO:1904153:negative regulation of retrograde protein transport, ER to cytosol;GO:0018279:protein N-linked glycosylation via asparagine;GO:0030433:ER-associated ubiquitin-dependent protein catabolic process;	GO:0000839:Hrd1p ubiquitin ligase ERAD-L complex;GO:0030176:integral component of endoplasmic reticulum membrane;	GO:0051787:misfolded protein binding;GO:0044877:macromolecular complex binding;GO:0005047:signal recognition particle binding;GO:1990381:ubiquitin-specific protease binding;	K13989	;ko04141 Protein processing in endoplasmic reticulum;
ENSMUSG00000112153	6.80996	-0.711306	0.580945	-1.22439	0.220804	0.411586	10	90564822	90572192	+	Gm47591	predicted gene%2C 47591 [Source:MGI Symbol%3BAcc:MGI:6096636]	-	-	-	-	-
ENSMUSG00000117924	203.879	0.14104	0.115207	1.22423	0.220866	0.411641	19	8748360	8749839	+	Tmem223	transmembrane protein 223 [Source:MGI Symbol%3BAcc:MGI:1914086]	GO:0007399:nervous system development;	GO:0016021:integral component of membrane;GO:0005739:mitochondrion;	-	-	-
ENSMUSG00000086806	10.9675	0.535182	0.437175	1.22418	0.220884	0.411641	4	148085548	148088471	-	Gm13054	predicted gene 13054 [Source:MGI Symbol%3BAcc:MGI:3702728]	-	-	-	-	-
ENSMUSG00000021492	12.0326	0.512869	0.41896	1.22415	0.220897	0.411641	13	55565771	55574606	-	F12	coagulation factor XII (Hageman factor) [Source:MGI Symbol%3BAcc:MGI:1891012]	GO:0007596:blood coagulation;GO:0002542:Factor XII activation;GO:0042730:fibrinolysis;GO:0002353:plasma kallikrein-kinin cascade;GO:0030194:positive regulation of blood coagulation;GO:0051919:positive regulation of fibrinolysis;GO:0010756:positive regulation of plasminogen activation;GO:0016540:protein autoprocessing;GO:0016485:protein processing;GO:0006508:proteolysis;GO:0051788:response to misfolded protein;GO:0031638:zymogen activation;	GO:0005615:extracellular space;GO:0005791:rough endoplasmic reticulum;	GO:0005509:calcium ion binding;GO:0008233:peptidase activity;GO:0004252:serine-type endopeptidase activity;	K01328	;ko04610 Complement and coagulation cascades;
ENSMUSG00000065432	4.28346	0.83897	0.685353	1.22414	0.220899	NA	14	55186517	55186599	-	Mir208a	microRNA 208a [Source:MGI Symbol%3BAcc:MGI:2676883]	-	-	-	-	-
ENSMUSG00000107478	2.47159	1.1372	0.929131	1.22394	0.220974	NA	6	124716152	124732984	-	Gm45234	predicted gene 45234 [Source:MGI Symbol%3BAcc:MGI:5753810]	GO:0016477:cell migration;GO:0008340:determination of adult lifespan;GO:0030011:maintenance of cell polarity;GO:0008584:male gonad development;GO:0035264:multicellular organism growth;GO:0000122:negative regulation of transcription from RNA polymerase II promoter;GO:0051402:neuron apoptotic process;GO:0009791:post-embryonic development;GO:0032094:response to food;GO:0007283:spermatogenesis;GO:0009404:toxin metabolic process;	GO:0030054:cell junction;GO:0031252:cell leading edge;GO:0005737:cytoplasm;GO:0016363:nuclear matrix;GO:0005654:nucleoplasm;GO:0005634:nucleus;GO:0048471:perinuclear region of cytoplasm;	GO:0008432:JUN kinase binding;GO:0019904:protein domain specific binding;GO:0061629:RNA polymerase II sequence-specific DNA binding transcription factor binding;GO:0003713:transcription coactivator activity;GO:0003714:transcription corepressor activity;	K05626	-
ENSMUSG00000050812	2109.64	-0.0547516	0.0447469	-1.22359	0.221109	0.411988	4	58798911	58912749	-	Ecpas	Ecm29 proteasome adaptor and scaffold [Source:MGI Symbol%3BAcc:MGI:2140220]	GO:0043248:proteasome assembly;GO:0030433:ER-associated ubiquitin-dependent protein catabolic process;	GO:0005813:centrosome;GO:0030134:ER to Golgi transport vesicle;GO:0031410:cytoplasmic vesicle;GO:0005769:early endosome;GO:0030139:endocytic vesicle;GO:0005783:endoplasmic reticulum;GO:0005793:endoplasmic reticulum-Golgi intermediate compartment;GO:0005770:late endosome;GO:0005771:multivesicular body;GO:0005654:nucleoplasm;GO:0005634:nucleus;GO:0000502:proteasome complex;GO:0016020:membrane;	GO:0060090:binding, bridging;GO:0070628:proteasome binding;	K11886	-
ENSMUSG00000025967	1910.7	0.0565835	0.0462457	1.22354	0.221125	0.411988	1	63215984	63219645	+	Eef1b2	eukaryotic translation elongation factor 1 beta 2 [Source:MGI Symbol%3BAcc:MGI:1929520]	GO:0045471:response to ethanol;GO:0006414:translational elongation;	GO:0005737:cytoplasm;GO:0005829:cytosol;GO:0005783:endoplasmic reticulum;GO:0005853:eukaryotic translation elongation factor 1 complex;	GO:0005085:guanyl-nucleotide exchange factor activity;GO:0003746:translation elongation factor activity;	K03232	-
ENSMUSG00000108918	2.76841	1.12239	0.917343	1.22352	0.221133	NA	8	9759171	9761086	-	Gm44802	predicted gene 44802 [Source:MGI Symbol%3BAcc:MGI:5753378]	-	-	-	-	-
ENSMUSG00000095258	0.611134	2.68359	2.1936	1.22337	0.221189	NA	4	42552478	42587038	+	Gm2163	predicted gene 2163 [Source:MGI Symbol%3BAcc:MGI:3780332]	-	GO:0016021:integral component of membrane;	-	-	-
ENSMUSG00000105681	0.611134	2.68359	2.1936	1.22337	0.221189	NA	3	135577874	135581718	+	Gm43428	predicted gene 43428 [Source:MGI Symbol%3BAcc:MGI:5663565]	-	-	-	-	-
ENSMUSG00000116090	10.976	0.550485	0.450094	1.22304	0.221313	0.4123	15	8004556	8005141	+	Rpl19-ps6	ribosomal protein L19%2C pseudogene 6 [Source:MGI Symbol%3BAcc:MGI:3644218]	GO:0002181:cytoplasmic translation;	GO:0022625:cytosolic large ribosomal subunit;GO:0005730:nucleolus;GO:0042788:polysomal ribosome;GO:0045202:synapse;	GO:0003723:RNA binding;GO:0003735:structural constituent of ribosome;	K02885	;ko03010 Ribosome;ko05171 Coronavirus disease - COVID-19;
ENSMUSG00000119996	83.6645	-0.196486	0.16067	-1.22292	0.221361	0.412349	5	23621532	23623540	-	-	novel transcript	-	-	-	-	-
ENSMUSG00000025735	46.3297	-0.284136	0.232362	-1.22282	0.221398	0.412379	17	26053439	26056269	-	Rhbdl1	rhomboid like 1 [Source:MGI Symbol%3BAcc:MGI:2384891]	-	GO:0016021:integral component of membrane;	GO:0004252:serine-type endopeptidase activity;	K02857	-
ENSMUSG00000010277	4877.31	-0.0568399	0.046485	-1.22276	0.221421	0.412382	11	78152578	78181449	+	2610507B11Rik	RIKEN cDNA 2610507B11 gene [Source:MGI Symbol%3BAcc:MGI:1919753]	-	GO:0005576:extracellular region;	-	-	-
ENSMUSG00000035585	723.097	-0.080039	0.0654628	-1.22266	0.221456	0.412409	7	3695862	3704023	+	Tsen34	tRNA splicing endonuclease subunit 34 [Source:MGI Symbol%3BAcc:MGI:1913328]	GO:0006397:mRNA processing;GO:0000379:tRNA-type intron splice site recognition and cleavage;	GO:0005730:nucleolus;GO:0005654:nucleoplasm;GO:0000214:tRNA-intron endonuclease complex;	GO:0016829:lyase activity;GO:0003676:nucleic acid binding;GO:0000213:tRNA-intron endonuclease activity;	K15323	-
ENSMUSG00000102525	2.32471	-1.18645	0.970521	-1.22248	0.221525	NA	3	69870615	69870803	+	Gm37784	predicted gene%2C 37784 [Source:MGI Symbol%3BAcc:MGI:5611012]	GO:0032869:cellular response to insulin stimulus;GO:0036315:cellular response to sterol;GO:0006695:cholesterol biosynthetic process;GO:0042632:cholesterol homeostasis;GO:0060363:cranial suture morphogenesis;GO:0042472:inner ear morphogenesis;GO:0042474:middle ear morphogenesis;GO:1901303:negative regulation of cargo loading into COPII-coated vesicle;GO:0045599:negative regulation of fat cell differentiation;GO:0045717:negative regulation of fatty acid biosynthetic process;GO:0070862:negative regulation of protein exit from endoplasmic reticulum;GO:0010894:negative regulation of steroid biosynthetic process;GO:0060021:palate development;GO:0032933:SREBP signaling pathway;GO:0036316:SREBP-SCAP complex retention in endoplasmic reticulum;GO:0016126:sterol biosynthetic process;GO:0006641:triglyceride metabolic process;	GO:0005783:endoplasmic reticulum;GO:0005789:endoplasmic reticulum membrane;GO:0032937:SREBP-SCAP-Insig complex;	GO:0008142:oxysterol binding;	-	-
ENSMUSG00000089296	8.03679	-0.595984	0.487525	-1.22247	0.22153	0.412485	18	38430992	38431094	+	Gm23205	predicted gene%2C 23205 [Source:MGI Symbol%3BAcc:MGI:5452982]	-	-	-	-	-
ENSMUSG00000032572	90.6081	-0.26273	0.214922	-1.22244	0.22154	0.412485	9	105866653	105973982	-	Col6a4	collagen%2C type VI%2C alpha 4 [Source:MGI Symbol%3BAcc:MGI:1915803]	GO:0007155:cell adhesion;GO:0030198:extracellular matrix organization;	GO:0005581:collagen trimer;GO:0031012:extracellular matrix;GO:0005576:extracellular region;GO:0032991:macromolecular complex;	GO:0005518:collagen binding;	K06238	;ko04151 PI3K-Akt signaling pathway;ko04510 Focal adhesion;ko04512 ECM-receptor interaction;ko04974 Protein digestion and absorption;ko05165 Human papillomavirus infection;
ENSMUSG00000085112	13.5103	-0.473853	0.387664	-1.22233	0.221583	0.412526	4	16164064	16266225	+	A530072M11Rik	RIKEN cDNA gene A530072M11 [Source:MGI Symbol%3BAcc:MGI:4440477]	-	-	-	-	-
ENSMUSG00000084493	1.23074	1.8737	1.53295	1.22228	0.221601	NA	15	73601013	73601139	+	Gm22106	predicted gene%2C 22106 [Source:MGI Symbol%3BAcc:MGI:5451883]	-	-	-	-	-
ENSMUSG00000065259	2.5175	-1.35543	1.10897	-1.22224	0.221615	NA	7	127127046	127127175	+	Snora30	small nucleolar RNA%2C H/ACA box 30 [Source:MGI Symbol%3BAcc:MGI:3819499]	-	-	-	-	-
ENSMUSG00000025355	15.67	0.511434	0.418458	1.22219	0.221637	0.412588	10	128626779	128636693	+	Mmp19	matrix metallopeptidase 19 [Source:MGI Symbol%3BAcc:MGI:1927899]	GO:0001525:angiogenesis;GO:0030154:cell differentiation;GO:0030574:collagen catabolic process;GO:0030198:extracellular matrix organization;GO:0001554:luteolysis;GO:0001541:ovarian follicle development;GO:0001542:ovulation from ovarian follicle;GO:0051591:response to cAMP;GO:0009725:response to hormone;	GO:0031225:anchored component of membrane;GO:0031012:extracellular matrix;GO:0005576:extracellular region;GO:0005615:extracellular space;GO:0005886:plasma membrane;	GO:0004222:metalloendopeptidase activity;GO:0008270:zinc ion binding;	K07998	-
ENSMUSG00000083556	2.45889	1.1071	0.905974	1.222	0.221707	NA	X	94673438	94673972	+	Gm9043	predicted gene 9043 [Source:MGI Symbol%3BAcc:MGI:3647147]	-	-	-	-	-
ENSMUSG00000076144	5.1984	0.738927	0.604819	1.22173	0.221809	NA	8	84812728	84812815	+	Mir709	microRNA 709 [Source:MGI Symbol%3BAcc:MGI:3629717]	-	-	-	-	-
ENSMUSG00000040528	4.59341	0.831549	0.680652	1.22169	0.221824	NA	11	106642052	106659620	+	Milr1	mast cell immunoglobulin like receptor 1 [Source:MGI Symbol%3BAcc:MGI:2685731]	GO:0007166:cell surface receptor signaling pathway;GO:0098742:cell-cell adhesion via plasma-membrane adhesion molecules;GO:0043303:mast cell degranulation;GO:0033004:negative regulation of mast cell activation;	GO:0005576:extracellular region;GO:0005887:integral component of plasma membrane;	GO:0004888:transmembrane signaling receptor activity;	K09228;K02333	-
ENSMUSG00000022553	927.088	0.0760392	0.0622419	1.22167	0.221832	0.412911	15	76235494	76238580	+	Maf1	MAF1 homolog%2C negative regulator of RNA polymerase III [Source:MGI Symbol%3BAcc:MGI:1916127]	GO:0016479:negative regulation of transcription from RNA polymerase I promoter;GO:0016480:negative regulation of transcription from RNA polymerase III promoter;	GO:0030424:axon;GO:0005737:cytoplasm;GO:0005829:cytosol;GO:0030425:dendrite;GO:0060077:inhibitory synapse;GO:0043231:intracellular membrane-bounded organelle;GO:0005730:nucleolus;GO:0005654:nucleoplasm;GO:0005634:nucleus;GO:0048471:perinuclear region of cytoplasm;GO:0005886:plasma membrane;	GO:0050811:GABA receptor binding;GO:0000994:RNA polymerase III core binding;GO:0001002:RNA polymerase III type 1 promoter sequence-specific DNA binding;GO:0001003:RNA polymerase III type 2 promoter sequence-specific DNA binding;GO:0001006:RNA polymerase III type 3 promoter sequence-specific DNA binding;	-	-
ENSMUSG00000067567	230.202	0.130351	0.10673	1.22132	0.221966	0.413121	X	101328245	101548965	-	Hdac8	histone deacetylase 8 [Source:MGI Symbol%3BAcc:MGI:1917565]	GO:0035984:cellular response to trichostatin A;GO:0006325:chromatin organization;GO:0070932:histone H3 deacetylation;GO:0070933:histone H4 deacetylation;GO:0010629:negative regulation of gene expression;GO:2000616:negative regulation of histone H3-K9 acetylation;GO:0045668:negative regulation of osteoblast differentiation;GO:0031397:negative regulation of protein ubiquitination;GO:0045944:positive regulation of transcription from RNA polymerase II promoter;GO:0071922:regulation of cohesin localization to chromatin;GO:0031647:regulation of protein stability;GO:0032204:regulation of telomere maintenance;GO:1903496:response to 11-deoxycorticosterone;GO:0007062:sister chromatid cohesion;	GO:0005737:cytoplasm;GO:0000118:histone deacetylase complex;GO:0005654:nucleoplasm;GO:0005634:nucleus;GO:0005886:plasma membrane;	GO:0003682:chromatin binding;GO:0019213:deacetylase activity;GO:0004407:histone deacetylase activity;GO:0030544:Hsp70 protein binding;GO:0051879:Hsp90 protein binding;GO:0046872:metal ion binding;GO:0032041:NAD-dependent histone deacetylase activity (H3-K14 specific);	K11405	;ko04613 Neutrophil extracellular trap formation;ko05034 Alcoholism;ko05203 Viral carcinogenesis;
ENSMUSG00000089661	7.51197	-0.651333	0.53336	-1.22119	0.222015	0.413142	7	26879167	26880582	-	Mia	MIA SH3 domain containing [Source:MGI Symbol%3BAcc:MGI:109615]	GO:0007160:cell-matrix adhesion;GO:0030198:extracellular matrix organization;	GO:0005576:extracellular region;	GO:0008083:growth factor activity;	K16655	-
ENSMUSG00000053182	6.17496	-0.690167	0.565166	-1.22118	0.22202	0.413142	16	45232131	45313332	-	Gm609	predicted gene 609 [Source:MGI Symbol%3BAcc:MGI:2685455]	GO:0010499:proteasomal ubiquitin-independent protein catabolic process;GO:0043161:proteasome-mediated ubiquitin-dependent protein catabolic process;GO:0052548:regulation of endopeptidase activity;	GO:0005737:cytoplasm;GO:0005829:cytosol;GO:0005654:nucleoplasm;GO:0005634:nucleus;GO:0000502:proteasome complex;GO:0005839:proteasome core complex;GO:0019773:proteasome core complex, alpha-subunit complex;GO:0045202:synapse;	GO:0004175:endopeptidase activity;GO:0031625:ubiquitin protein ligase binding;	K02727	;ko03050 Proteasome;ko05010 Alzheimer disease;ko05012 Parkinson disease;ko05014 Amyotrophic lateral sclerosis;ko05016 Huntington disease;ko05017 Spinocerebellar ataxia;ko05020 Prion disease;ko05022 Pathways of neurodegeneration - multiple diseases;
ENSMUSG00000103889	1.78811	-1.43124	1.17222	-1.22097	0.222098	NA	1	25647331	25650265	-	Gm37011	predicted gene%2C 37011 [Source:MGI Symbol%3BAcc:MGI:5610239]	-	-	-	-	-
ENSMUSG00000047635	229.356	0.123515	0.10118	1.22075	0.222182	0.413404	5	124466152	124479907	+	Mtrfr	mitochondrial translation release factor in rescue [Source:MGI Symbol%3BAcc:MGI:1919900]	GO:0072344:rescue of stalled ribosome;	GO:0005762:mitochondrial large ribosomal subunit;GO:0005739:mitochondrion;	GO:0043023:ribosomal large subunit binding;GO:0003747:translation release factor activity;GO:0000049:tRNA binding;	-	-
ENSMUSG00000076437	140.975	-0.163469	0.133926	-1.22059	0.22224	0.413474	2	84499559	84501114	-	Selenoh	selenoprotein H [Source:MGI Symbol%3BAcc:MGI:1919907]	-	GO:0005794:Golgi apparatus;	-	-	-
ENSMUSG00000039158	70.8847	0.21692	0.177735	1.22047	0.222287	0.413514	4	63285362	63321591	-	Akna	AT-hook transcription factor [Source:MGI Symbol%3BAcc:MGI:2140340]	GO:0060232:delamination;GO:0001837:epithelial to mesenchymal transition;GO:0060234:neuroblast delamination;GO:0021849:neuroblast division in subventricular zone;GO:0045944:positive regulation of transcription from RNA polymerase II promoter;GO:0050727:regulation of inflammatory response;	GO:0005814:centriole;GO:0005813:centrosome;GO:0005829:cytosol;GO:0001650:fibrillar center;GO:0043231:intracellular membrane-bounded organelle;GO:0005874:microtubule;GO:0005654:nucleoplasm;	GO:0003677:DNA binding;	-	-
ENSMUSG00000022247	391.903	0.131993	0.108154	1.22042	0.222304	0.413514	15	10474865	10486033	-	Brix1	BRX1%2C biogenesis of ribosomes [Source:MGI Symbol%3BAcc:MGI:1915082]	GO:0000027:ribosomal large subunit assembly;GO:0006364:rRNA processing;	GO:0005694:chromosome;GO:0005730:nucleolus;	GO:0003723:RNA binding;GO:0019843:rRNA binding;	K14820	-
ENSMUSG00000104918	23.4625	-0.396133	0.324628	-1.22027	0.222363	0.413584	3	18676326	18680305	+	Gm42944	predicted gene 42944 [Source:MGI Symbol%3BAcc:MGI:5663081]	-	-	-	-	-
ENSMUSG00000022024	1905.96	-0.069475	0.0569385	-1.22018	0.222398	0.413609	14	79825131	79872636	+	Sugt1	SGT1%2C suppressor of G2 allele of SKP1 (S. cerevisiae) [Source:MGI Symbol%3BAcc:MGI:1915205]	GO:0043947:positive regulation by host of symbiont catalytic activity;GO:0050821:protein stabilization;GO:0031647:regulation of protein stability;	GO:0005737:cytoplasm;GO:0005634:nucleus;GO:0032991:macromolecular complex;	GO:0051087:chaperone binding;	K12795	;ko04621 NOD-like receptor signaling pathway;ko04626 Plant-pathogen interaction;
ENSMUSG00000090868	0.86395	2.21274	1.81354	1.22013	0.222417	NA	14	53220658	53221317	+	Trav9d-4	T cell receptor alpha variable 9D-4 [Source:MGI Symbol%3BAcc:MGI:4889087]	GO:0002250:adaptive immune response;	GO:0042101:T cell receptor complex;	-	-	-
ENSMUSG00000026285	2.46644	1.16241	0.952926	1.21983	0.222529	NA	1	93966027	93980278	-	Pdcd1	programmed cell death 1 [Source:MGI Symbol%3BAcc:MGI:104879]	GO:0002250:adaptive immune response;GO:0006915:apoptotic process;GO:0043066:negative regulation of apoptotic process;GO:0050777:negative regulation of immune response;GO:0002644:negative regulation of tolerance induction;GO:0043065:positive regulation of apoptotic process;GO:0070234:positive regulation of T cell apoptotic process;GO:0050776:regulation of immune response;	GO:0009897:external side of plasma membrane;GO:0016021:integral component of membrane;GO:0005886:plasma membrane;	-	K06744	;ko04514 Cell adhesion molecules;ko04660 T cell receptor signaling pathway;ko05235 PD-L1 expression and PD-1 checkpoint pathway in cancer;
ENSMUSG00000024246	90.8603	0.213474	0.175064	1.21941	0.222689	0.414084	17	81333761	81372511	-	Thumpd2	THUMP domain containing 2 [Source:MGI Symbol%3BAcc:MGI:1919417]	GO:0030488:tRNA methylation;	-	GO:0003723:RNA binding;GO:0016423:tRNA (guanine) methyltransferase activity;	-	-
ENSMUSG00000104443	18.8261	-0.405016	0.332146	-1.21939	0.222696	0.414084	10	118696731	118699447	+	4932442E05Rik	RIKEN cDNA 4932442E05 gene [Source:MGI Symbol%3BAcc:MGI:1921665]	-	-	-	-	-
ENSMUSG00000085055	2.92939	-1.01735	0.834348	-1.21934	0.222715	NA	18	66424345	66452716	+	Gm15958	predicted gene 15958 [Source:MGI Symbol%3BAcc:MGI:3801839]	-	-	-	-	-
ENSMUSG00000086296	23.1462	-0.430056	0.352731	-1.21922	0.222762	0.414142	9	106025886	106037559	+	D030055H07Rik	RIKEN cDNA D030055H07 gene [Source:MGI Symbol%3BAcc:MGI:3605036]	-	-	-	-	-
ENSMUSG00000032850	1530.23	-0.0646611	0.0530358	-1.2192	0.222769	0.414142	5	118328801	118383181	-	Rnft2	ring finger protein%2C transmembrane 2 [Source:MGI Symbol%3BAcc:MGI:2442859]	-	GO:0016021:integral component of membrane;	GO:0046872:metal ion binding;GO:0061630:ubiquitin protein ligase activity;	-	-
ENSMUSG00000111280	1.78538	-1.46785	1.20409	-1.21906	0.222822	NA	9	44624307	44625010	+	Gm47239	predicted gene%2C 47239 [Source:MGI Symbol%3BAcc:MGI:6096060]	-	-	-	-	-
ENSMUSG00000091083	4.3404	0.84988	0.697232	1.21893	0.222869	NA	7	140986550	140987107	+	Gm4535	predicted gene 4535 [Source:MGI Symbol%3BAcc:MGI:3782719]	GO:0006888:ER to Golgi vesicle-mediated transport;GO:0006913:nucleocytoplasmic transport;GO:2000010:positive regulation of protein localization to cell surface;GO:1903078:positive regulation of protein localization to plasma membrane;GO:0032527:protein exit from endoplasmic reticulum;GO:0098905:regulation of bundle of His cell action potential;GO:0098909:regulation of cardiac muscle cell action potential involved in regulation of contraction;GO:0003254:regulation of membrane depolarization;GO:1900825:regulation of membrane depolarization during cardiac muscle cell action potential;GO:0042391:regulation of membrane potential;GO:0090226:regulation of microtubule nucleation by Ran protein signal transduction;GO:1902305:regulation of sodium ion transmembrane transport;GO:2000649:regulation of sodium ion transmembrane transporter activity;	GO:0005901:caveola;GO:0005737:cytoplasm;GO:0005829:cytosol;GO:0014704:intercalated disc;GO:0005654:nucleoplasm;GO:0005634:nucleus;GO:0048471:perinuclear region of cytoplasm;GO:0005791:rough endoplasmic reticulum;	GO:0005085:guanyl-nucleotide exchange factor activity;GO:0031267:small GTPase binding;GO:0017080:sodium channel regulator activity;GO:0044325:ion channel binding;	-	-
ENSMUSG00000051209	1.1697	-1.89527	1.55495	-1.21886	0.222897	NA	X	47756856	47763355	-	Gpr119	G-protein coupled receptor 119 [Source:MGI Symbol%3BAcc:MGI:2668412]	GO:0007189:adenylate cyclase-activating G-protein coupled receptor signaling pathway;GO:0030073:insulin secretion;GO:0019222:regulation of metabolic process;	GO:0005737:cytoplasm;GO:0016021:integral component of membrane;GO:0005886:plasma membrane;GO:0043235:receptor complex;	GO:0004930:G-protein coupled receptor activity;GO:0031210:phosphatidylcholine binding;	K08424	;ko04024 cAMP signaling pathway;ko04911 Insulin secretion;
ENSMUSG00000031167	656.481	-0.277548	0.227785	-1.21846	0.223048	0.414585	X	8005214	8012119	-	Rbm3	RNA binding motif (RNP1%2C RRM) protein 3 [Source:MGI Symbol%3BAcc:MGI:1099460]	GO:0048026:positive regulation of mRNA splicing, via spliceosome;GO:0045727:positive regulation of translation;GO:0035196:production of miRNAs involved in gene silencing by miRNA;GO:0006417:regulation of translation;GO:0009409:response to cold;GO:0006412:translation;	GO:0005737:cytoplasm;GO:0030425:dendrite;GO:0005654:nucleoplasm;GO:0005634:nucleus;GO:0005681:spliceosomal complex;	GO:0043023:ribosomal large subunit binding;GO:0003723:RNA binding;	K13186;K09228	;ko05168 Herpes simplex virus 1 infection;
ENSMUSG00000035161	633.033	0.0859391	0.0705311	1.21846	0.22305	0.414585	14	62913779	62998618	-	Ints6	integrator complex subunit 6 [Source:MGI Symbol%3BAcc:MGI:1202397]	GO:0034472:snRNA 3'-end processing;GO:0016180:snRNA processing;	GO:0015629:actin cytoskeleton;GO:0032039:integrator complex;GO:0005654:nucleoplasm;GO:0005634:nucleus;	-	K13143	-
ENSMUSG00000074282	171.296	0.142881	0.11728	1.21829	0.223113	0.414662	7	24001129	24016091	-	Zfp94	zinc finger protein 94 [Source:MGI Symbol%3BAcc:MGI:107610]	GO:0007275:multicellular organismal development;GO:0006357:regulation of transcription from RNA polymerase II promoter;	GO:0005654:nucleoplasm;GO:0005634:nucleus;	GO:0000981:sequence-specific DNA binding RNA polymerase II transcription factor activity;GO:0046872:metal ion binding;GO:0000978:RNA polymerase II core promoter proximal region sequence-specific DNA binding;	K09228	;ko05168 Herpes simplex virus 1 infection;
ENSMUSG00000084964	2.89084	1.13588	0.932588	1.21798	0.22323	NA	7	128010692	128014065	-	Gm15503	predicted gene 15503 [Source:MGI Symbol%3BAcc:MGI:3782950]	-	-	-	-	-
ENSMUSG00000091530	5.00102	-0.846477	0.695017	-1.21792	0.223254	NA	17	3582829	3583484	+	Cldn20	claudin 20 [Source:MGI Symbol%3BAcc:MGI:3646757]	GO:0070830:bicellular tight junction assembly;GO:0016338:calcium-independent cell-cell adhesion via plasma membrane cell-adhesion molecules;GO:0007155:cell adhesion;	GO:0005923:bicellular tight junction;GO:0016021:integral component of membrane;GO:0005886:plasma membrane;GO:0070160:occluding junction;	GO:0042802:identical protein binding;GO:0005198:structural molecule activity;	K06087	;ko04514 Cell adhesion molecules;ko04530 Tight junction;ko04670 Leukocyte transendothelial migration;ko05130 Pathogenic Escherichia coli infection;ko05160 Hepatitis C;
ENSMUSG00000082160	8.06988	-0.689334	0.566001	-1.2179	0.223261	0.414898	1	60631410	60631868	-	Gm11578	predicted gene 11578 [Source:MGI Symbol%3BAcc:MGI:3650505]	GO:0097352:autophagosome maturation;	GO:0005737:cytoplasm;	-	-	-
ENSMUSG00000039960	654.801	-0.123016	0.101019	-1.21775	0.223321	0.41497	8	124380668	124390623	+	Rhou	ras homolog family member U [Source:MGI Symbol%3BAcc:MGI:1916831]	GO:0030036:actin cytoskeleton organization;GO:0032488:Cdc42 protein signal transduction;GO:0016477:cell migration;GO:0030031:cell projection assembly;GO:0007010:cytoskeleton organization;GO:0006897:endocytosis;GO:0000082:G1/S transition of mitotic cell cycle;GO:0016601:Rac protein signal transduction;GO:0008360:regulation of cell shape;GO:1903955:positive regulation of protein targeting to mitochondrion;GO:0051056:regulation of small GTPase mediated signal transduction;	GO:0042995:cell projection;GO:0005925:focal adhesion;GO:0000139:Golgi membrane;GO:0005886:plasma membrane;GO:0002102:podosome;GO:0005829:cytosol;	GO:0005525:GTP binding;GO:0003924:GTPase activity;GO:0046872:metal ion binding;GO:0005085:guanyl-nucleotide exchange factor activity;	K07865	-
ENSMUSG00000014609	2.46856	1.13757	0.934248	1.21763	0.223364	NA	11	70505709	70510042	-	Chrne	cholinergic receptor%2C nicotinic%2C epsilon polypeptide [Source:MGI Symbol%3BAcc:MGI:87894]	GO:0006812:cation transport;GO:0007268:synaptic transmission;GO:0034220:ion transmembrane transport;GO:0050877:neurological system process;GO:0042391:regulation of membrane potential;GO:0007165:signal transduction;GO:0003009:skeletal muscle contraction;	GO:0005892:acetylcholine-gated channel complex;GO:0005887:integral component of plasma membrane;GO:0031594:neuromuscular junction;GO:0043005:neuron projection;GO:0045211:postsynaptic membrane;GO:0045202:synapse;	GO:0022848:acetylcholine-gated cation channel activity;GO:0030594:neurotransmitter receptor activity;GO:0004888:transmembrane signaling receptor activity;	K04817	;ko04080 Neuroactive ligand-receptor interaction;
ENSMUSG00000090990	0.595645	2.65259	2.17865	1.21754	0.2234	NA	19	56352694	56354673	+	Gm17197	predicted gene 17197 [Source:MGI Symbol%3BAcc:MGI:4938024]	-	-	-	-	-
ENSMUSG00000111975	0.595645	2.65259	2.17865	1.21754	0.2234	NA	12	7016758	7016960	-	Gm46311	predicted gene%2C 46311 [Source:MGI Symbol%3BAcc:MGI:5825948]	GO:0002181:cytoplasmic translation;GO:0030490:maturation of SSU-rRNA;GO:0000028:ribosomal small subunit assembly;GO:0042274:ribosomal small subunit biogenesis;GO:0042254:ribosome biogenesis;GO:0006364:rRNA processing;GO:0006412:translation;	GO:0098556:cytoplasmic side of rough endoplasmic reticulum membrane;GO:0005829:cytosol;GO:0022627:cytosolic small ribosomal subunit;GO:0070062:extracellular exosome;GO:0005654:nucleoplasm;GO:0042788:polysomal ribosome;GO:0015935:small ribosomal subunit;	GO:0003723:RNA binding;GO:0003735:structural constituent of ribosome;	K02979	;ko03010 Ribosome;ko05171 Coronavirus disease - COVID-19;
ENSMUSG00000121244	0.595645	2.65259	2.17865	1.21754	0.2234	NA	17	84079048	84085449	-	Gm46597	predicted gene%2C 46597 [Source:NCBI gene (formerly Entrezgene)%3BAcc:108168342]	-	-	-	-	-
ENSMUSG00000020000	180.691	-0.142663	0.117175	-1.21752	0.223408	0.415093	10	24099415	24178688	+	Moxd1	monooxygenase%2C DBH-like 1 [Source:MGI Symbol%3BAcc:MGI:1921582]	GO:0042420:dopamine catabolic process;GO:0042421:norepinephrine biosynthetic process;GO:0006589:octopamine biosynthetic process;	GO:0005789:endoplasmic reticulum membrane;GO:0005615:extracellular space;GO:0016021:integral component of membrane;GO:0030667:secretory granule membrane;	GO:0005507:copper ion binding;GO:0004500:dopamine beta-monooxygenase activity;	-	-
ENSMUSG00000112246	1.15562	-1.89522	1.55665	-1.2175	0.223414	NA	10	111172985	111183046	+	Gm40761	predicted gene%2C 40761 [Source:MGI Symbol%3BAcc:MGI:5623646]	-	-	-	-	-
ENSMUSG00000077403	0.76045	-2.14634	1.76302	-1.21742	0.223444	NA	4	55299655	55299845	-	Gm25419	predicted gene%2C 25419 [Source:MGI Symbol%3BAcc:MGI:5455196]	-	-	-	-	-
ENSMUSG00000087445	76.9577	-0.211813	0.173994	-1.21736	0.223467	0.415162	2	157386186	157387389	-	Gm14286	predicted gene 14286 [Source:MGI Symbol%3BAcc:MGI:3650190]	-	-	-	-	-
ENSMUSG00000094132	4.37742	0.824436	0.677447	1.21697	0.223614	NA	14	17593922	17614197	-	Gm3264	predicted gene 3264 [Source:MGI Symbol%3BAcc:MGI:3781442]	-	-	-	-	-
ENSMUSG00000041567	3.77729	-0.873072	0.717564	-1.21672	0.223712	NA	12	103995028	104010702	-	Serpina12	serine (or cysteine) peptidase inhibitor%2C clade A (alpha-1 antiproteinase%2C antitrypsin)%2C member 12 [Source:MGI Symbol%3BAcc:MGI:1915304]	GO:0010951:negative regulation of endopeptidase activity;GO:0045721:negative regulation of gluconeogenesis;GO:0051055:negative regulation of lipid biosynthetic process;GO:0046628:positive regulation of insulin receptor signaling pathway;GO:0014068:positive regulation of phosphatidylinositol 3-kinase signaling;GO:0090181:regulation of cholesterol metabolic process;GO:0090207:regulation of triglyceride metabolic process;	GO:0005615:extracellular space;GO:0005886:plasma membrane;	GO:0004867:serine-type endopeptidase inhibitor activity;	K04525	-
ENSMUSG00000046550	68.186	-0.218888	0.17992	-1.21659	0.223762	0.415616	X	152615221	152617239	+	Spin2c	spindlin family%2C member 2C [Source:MGI Symbol%3BAcc:MGI:3605548]	GO:0007049:cell cycle;GO:0007276:gamete generation;GO:0051726:regulation of cell cycle;GO:0006355:regulation of transcription, DNA-templated;	GO:0005829:cytosol;GO:0005654:nucleoplasm;	GO:0035064:methylated histone binding;	-	-
ENSMUSG00000108563	14.2542	-0.46811	0.384774	-1.21658	0.223763	0.415616	7	73187761	73204549	+	Gm44686	predicted gene 44686 [Source:MGI Symbol%3BAcc:MGI:5753262]	-	-	-	-	-
ENSMUSG00000114918	1.13217	-1.93883	1.59369	-1.21657	0.223769	NA	14	58286686	58287280	-	Gm9012	predicted gene 9012 [Source:MGI Symbol%3BAcc:MGI:3646932]	GO:0002250:adaptive immune response;GO:0043277:apoptotic cell clearance;GO:0006914:autophagy;GO:0006935:chemotaxis;GO:0032392:DNA geometric change;GO:0006310:DNA recombination;GO:0006303:double-strand break repair via nonhomologous end joining;GO:0006954:inflammatory response;GO:0045087:innate immune response;GO:0002755:MyD88-dependent toll-like receptor signaling pathway;GO:0017055:negative regulation of RNA polymerase II transcriptional preinitiation complex assembly;GO:0097350:neutrophil clearance;GO:0006334:nucleosome assembly;GO:0051106:positive regulation of DNA ligation;GO:1901224:positive regulation of NIK/NF-kappaB signaling;GO:0034165:positive regulation of toll-like receptor 9 signaling pathway;GO:0002840:regulation of T cell mediated immune response to tumor cell;GO:0006357:regulation of transcription from RNA polymerase II promoter;GO:0034134:toll-like receptor 2 signaling pathway;GO:0034142:toll-like receptor 4 signaling pathway;	GO:0000785:chromatin;GO:0000793:condensed chromosome;GO:0005793:endoplasmic reticulum-Golgi intermediate compartment;GO:0005768:endosome;GO:0005576:extracellular region;GO:0005634:nucleus;GO:0005886:plasma membrane;	GO:0000405:bubble DNA binding;GO:0008301:DNA binding, bending;GO:0000400:four-way junction DNA binding;GO:0044378:non-sequence-specific DNA binding, bending;GO:0097100:supercoiled DNA binding;	K10802	;ko03410 Base excision repair;ko04140 Autophagy - animal;ko04217 Necroptosis;ko04613 Neutrophil extracellular trap formation;
ENSMUSG00000028195	101.247	-0.479913	0.394503	-1.2165	0.223793	0.415616	3	145352731	145355736	-	Ccn1	cellular communication network factor 1 [Source:MGI Symbol%3BAcc:MGI:88613]	GO:0003278:apoptotic process involved in heart morphogenesis;GO:0060413:atrial septum morphogenesis;GO:0003181:atrioventricular valve morphogenesis;GO:0007155:cell adhesion;GO:0098609:cell-cell adhesion;GO:0006935:chemotaxis;GO:0060591:chondroblast differentiation;GO:0060710:chorio-allantoic fusion;GO:0030198:extracellular matrix organization;GO:0002041:intussusceptive angiogenesis;GO:0060716:labyrinthine layer blood vessel development;GO:0043066:negative regulation of apoptotic process;GO:0060548:negative regulation of cell death;GO:0001649:osteoblast differentiation;GO:0043065:positive regulation of apoptotic process;GO:0030513:positive regulation of BMP signaling pathway;GO:0030501:positive regulation of bone mineralization;GO:0061036:positive regulation of cartilage development;GO:0045597:positive regulation of cell differentiation;GO:0030335:positive regulation of cell migration;GO:0010811:positive regulation of cell-substrate adhesion;GO:2000304:positive regulation of ceramide biosynthetic process;GO:0043280:positive regulation of cysteine-type endopeptidase activity involved in apoptotic process;GO:0045669:positive regulation of osteoblast differentiation;GO:0033690:positive regulation of osteoblast proliferation;GO:0010518:positive regulation of phospholipase activity;GO:0045860:positive regulation of protein kinase activity;GO:0001934:positive regulation of protein phosphorylation;GO:0045944:positive regulation of transcription from RNA polymerase II promoter;GO:0072593:reactive oxygen species metabolic process;GO:0070372:regulation of ERK1 and ERK2 cascade;GO:0007165:signal transduction;GO:0003281:ventricular septum development;GO:0044319:wound healing, spreading of cells;	GO:0031012:extracellular matrix;GO:0005576:extracellular region;	GO:0050840:extracellular matrix binding;GO:0008201:heparin binding;GO:0005520:insulin-like growth factor binding;GO:0005178:integrin binding;	K06829	-
ENSMUSG00000028186	7.90087	-0.609261	0.500833	-1.21649	0.223797	0.415616	3	146276181	146338060	+	Uox	urate oxidase [Source:MGI Symbol%3BAcc:MGI:98907]	GO:0000255:allantoin metabolic process;GO:0006144:purine nucleobase metabolic process;GO:0019628:urate catabolic process;GO:0009115:xanthine catabolic process;	GO:0005829:cytosol;GO:0005739:mitochondrion;GO:0005777:peroxisome;	GO:0004846:urate oxidase activity;	K00365	;ko00230 Purine metabolism;ko00232 Caffeine metabolism;ko01100 Metabolic pathways;ko01120 Microbial metabolism in diverse environments;
ENSMUSG00000035824	630.386	0.0903574	0.0742811	1.21643	0.223823	0.415625	8	104953317	104975190	-	Tk2	thymidine kinase 2%2C mitochondrial [Source:MGI Symbol%3BAcc:MGI:1913266]	GO:0046092:deoxycytidine metabolic process;GO:0009262:deoxyribonucleotide metabolic process;GO:0071897:DNA biosynthetic process;GO:0032042:mitochondrial DNA metabolic process;GO:0006264:mitochondrial DNA replication;GO:0046104:thymidine metabolic process;	GO:0005737:cytoplasm;GO:0005743:mitochondrial inner membrane;GO:0005739:mitochondrion;	GO:0005524:ATP binding;GO:0004137:deoxycytidine kinase activity;GO:0019136:deoxynucleoside kinase activity;GO:0004797:thymidine kinase activity;	K00857	;ko00240 Pyrimidine metabolism;ko00983 Drug metabolism - other enzymes;ko01100 Metabolic pathways;
ENSMUSG00000024334	3.83642	0.931905	0.76629	1.21613	0.223937	NA	17	34311314	34314208	+	H2-Oa	histocompatibility 2%2C O region alpha locus [Source:MGI Symbol%3BAcc:MGI:95924]	GO:0002250:adaptive immune response;GO:0019886:antigen processing and presentation of exogenous peptide antigen via MHC class II;GO:0002587:negative regulation of antigen processing and presentation of peptide antigen via MHC class II;GO:0045580:regulation of T cell differentiation;	GO:0010008:endosome membrane;GO:0016021:integral component of membrane;GO:0005765:lysosomal membrane;GO:0042613:MHC class II protein complex;GO:0005886:plasma membrane;	GO:0023026:MHC class II protein complex binding;GO:0032395:MHC class II receptor activity;	K06752	;ko04145 Phagosome;ko04514 Cell adhesion molecules;ko04612 Antigen processing and presentation;ko04640 Hematopoietic cell lineage;ko04658 Th1 and Th2 cell differentiation;ko04659 Th17 cell differentiation;ko04672 Intestinal immune network for IgA production;ko04940 Type I diabetes mellitus;ko05140 Leishmaniasis;ko05145 Toxoplasmosis;ko05150 Staphylococcus aureus infection;ko05152 Tuberculosis;ko05164 Influenza A;ko05166 Human T-cell leukemia virus 1 infection;ko05168 Herpes simplex virus 1 infection;ko05169 Epstein-Barr virus infection;ko05310 Asthma;ko05320 Autoimmune thyroid disease;ko05321 Inflammatory bowel disease;ko05322 Systemic lupus erythematosus;ko05323 Rheumatoid arthritis;ko05330 Allograft rejection;ko05332 Graft-versus-host disease;ko05416 Viral myocarditis;
ENSMUSG00000087184	15.6345	0.581175	0.477947	1.21598	0.223992	0.415899	11	107684652	107687202	+	Gm11650	predicted gene 11650 [Source:MGI Symbol%3BAcc:MGI:3650132]	-	-	-	-	-
ENSMUSG00000018919	2.57989	-1.09227	0.898347	-1.21587	0.224036	NA	11	70396070	70402004	+	Tm4sf5	transmembrane 4 superfamily member 5 [Source:MGI Symbol%3BAcc:MGI:1922854]	GO:0007049:cell cycle;GO:2000045:regulation of G1/S transition of mitotic cell cycle;	GO:0016021:integral component of membrane;GO:0005887:integral component of plasma membrane;GO:0005765:lysosomal membrane;GO:0005886:plasma membrane;	GO:0034618:arginine binding;	-	-
ENSMUSG00000110303	0.756697	-2.14635	1.76555	-1.21569	0.224105	NA	7	138792191	138793107	-	Gm45328	predicted gene 45328 [Source:MGI Symbol%3BAcc:MGI:5791164]	-	-	-	-	-
ENSMUSG00000103694	18.2272	-0.473793	0.38976	-1.2156	0.224137	0.416129	4	42034581	42039512	+	Gm37530	predicted gene%2C 37530 [Source:MGI Symbol%3BAcc:MGI:5610758]	-	-	-	-	-
ENSMUSG00000101841	96.587	0.18024	0.148281	1.21553	0.224163	0.416137	11	9099778	9100597	-	Gm11993	predicted gene 11993 [Source:MGI Symbol%3BAcc:MGI:3651126]	GO:0006366:transcription from RNA polymerase II promoter;	GO:0005829:cytosol;GO:0005634:nucleus;GO:0005665:DNA-directed RNA polymerase II, core complex;	GO:0003677:DNA binding;GO:0003899:DNA-directed RNA polymerase activity;GO:0046983:protein dimerization activity;	K03011	;ko03020 RNA polymerase;ko05016 Huntington disease;
ENSMUSG00000057829	1.55832	1.57936	1.2994	1.21545	0.224196	NA	3	93340522	93341073	-	Gm5278	predicted pseudogene 5278 [Source:MGI Symbol%3BAcc:MGI:3643701]	GO:0006879:cellular iron ion homeostasis;GO:0006880:intracellular sequestering of iron ion;GO:0006826:iron ion transport;GO:0010288:response to lead ion;	GO:0044754:autolysosome;GO:0005737:cytoplasm;GO:0008043:intracellular ferritin complex;	GO:0008199:ferric iron binding;GO:0008198:ferrous iron binding;GO:0042802:identical protein binding;GO:0005506:iron ion binding;	K13625	;ko04216 Ferroptosis;ko04217 Necroptosis;ko04978 Mineral absorption;
ENSMUSG00000081492	3.76834	-0.888945	0.731374	-1.21545	0.224196	NA	17	73497253	73498680	-	Gm9311	predicted gene 9311 [Source:MGI Symbol%3BAcc:MGI:3644818]	GO:0042732:D-xylose metabolic process;GO:0033320:UDP-D-xylose biosynthetic process;	GO:1902494:catalytic complex;GO:0005737:cytoplasm;GO:0005794:Golgi apparatus;GO:0032580:Golgi cisterna membrane;GO:0016021:integral component of membrane;GO:0005739:mitochondrion;	GO:0042802:identical protein binding;GO:0070403:NAD+ binding;GO:0042803:protein homodimerization activity;GO:0048040:UDP-glucuronate decarboxylase activity;	K08678	;ko00520 Amino sugar and nucleotide sugar metabolism;ko01100 Metabolic pathways;
ENSMUSG00000027742	928.99	0.0804036	0.0661577	1.21533	0.224239	0.41624	3	52889296	52924658	-	Cog6	component of oligomeric golgi complex 6 [Source:MGI Symbol%3BAcc:MGI:1914792]	GO:0070085:glycosylation;GO:0006891:intra-Golgi vesicle-mediated transport;GO:0015031:protein transport;	GO:0000139:Golgi membrane;GO:0017119:Golgi transport complex;	-	-	-
ENSMUSG00000110755	2.77948	1.08336	0.891431	1.2153	0.224251	NA	9	44581745	44583563	-	BC049987	cDNA sequence BC049987 [Source:MGI Symbol%3BAcc:MGI:3039606]	-	-	-	-	-
ENSMUSG00000022559	317.726	-0.123423	0.101569	-1.21516	0.224306	0.416324	15	76419921	76422946	-	Fbxl6	F-box and leucine-rich repeat protein 6 [Source:MGI Symbol%3BAcc:MGI:1354705]	GO:0043153:entrainment of circadian clock by photoperiod;GO:0000086:G2/M transition of mitotic cell cycle;GO:0051726:regulation of cell cycle;GO:0031146:SCF-dependent proteasomal ubiquitin-dependent protein catabolic process;	GO:0005829:cytosol;GO:0005634:nucleus;GO:0019005:SCF ubiquitin ligase complex;	-	K10272	-
ENSMUSG00000108859	3.13967	-1.01725	0.837285	-1.21494	0.224389	NA	8	3710599	3710979	-	Gm44776	predicted gene 44776 [Source:MGI Symbol%3BAcc:MGI:5753352]	-	-	-	-	-
ENSMUSG00000020399	48.0215	0.271045	0.223139	1.21469	0.224485	0.416617	11	46345762	46372082	+	Havcr2	hepatitis A virus cellular receptor 2 [Source:MGI Symbol%3BAcc:MGI:2159682]	GO:0002250:adaptive immune response;GO:0071222:cellular response to lipopolysaccharide;GO:0050830:defense response to Gram-positive bacterium;GO:0006954:inflammatory response;GO:0045087:innate immune response;GO:0002281:macrophage activation involved in immune response;GO:0060135:maternal process involved in female pregnancy;GO:0002519:natural killer cell tolerance induction;GO:1900425:negative regulation of defense response to bacterium;GO:0010629:negative regulation of gene expression;GO:0071656:negative regulation of granulocyte colony-stimulating factor production;GO:0002838:negative regulation of immune response to tumor cell;GO:2000521:negative regulation of immunological synapse formation;GO:0045824:negative regulation of innate immune response;GO:0032687:negative regulation of interferon-alpha production;GO:0032689:negative regulation of interferon-gamma production;GO:0032703:negative regulation of interleukin-2 production;GO:0032712:negative regulation of interleukin-3 production;GO:0032715:negative regulation of interleukin-6 production;GO:0030886:negative regulation of myeloid dendritic cell activation;GO:0032815:negative regulation of natural killer cell activation;GO:0002859:negative regulation of natural killer cell mediated cytotoxicity directed against tumor cell target;GO:0032088:negative regulation of NF-kappaB transcription factor activity;GO:2001189:negative regulation of T cell activation via T cell receptor contact with antigen bound to MHC molecule on antigen presenting cell;GO:0042130:negative regulation of T cell proliferation;GO:0002826:negative regulation of T-helper 1 type immune response;GO:0032720:negative regulation of tumor necrosis factor production;GO:0032480:negative regulation of type I interferon production;GO:0032722:positive regulation of chemokine production;GO:0001819:positive regulation of cytokine production;GO:1900426:positive regulation of defense response to bacterium;GO:0070374:positive regulation of ERK1 and ERK2 cascade;GO:0045089:positive regulation of innate immune response;GO:0032729:positive regulation of interferon-gamma production;GO:0032732:positive regulation of interleukin-1 production;GO:0032753:positive regulation of interleukin-4 production;GO:0043032:positive regulation of macrophage activation;GO:1901224:positive regulation of NIK/NF-kappaB signaling;GO:0042102:positive regulation of T cell proliferation;GO:0032760:positive regulation of tumor necrosis factor production;GO:0002652:regulation of tolerance induction dependent upon immune response;GO:0034138:toll-like receptor 3 signaling pathway;GO:0034154:toll-like receptor 7 signaling pathway;GO:0034162:toll-like receptor 9 signaling pathway;	GO:0030054:cell junction;GO:0009986:cell surface;GO:0005769:early endosome;GO:0005576:extracellular region;GO:0001772:immunological synapse;GO:0016021:integral component of membrane;GO:0005886:plasma membrane;	GO:0046872:metal ion binding;	-	-
ENSMUSG00000054474	59.3734	0.235678	0.194035	1.21462	0.224512	0.416628	6	71105150	71121423	-	Thnsl2	threonine synthase-like 2 (bacterial) [Source:MGI Symbol%3BAcc:MGI:3041254]	GO:0046360:2-oxobutyrate biosynthetic process;GO:0016311:dephosphorylation;GO:0009071:serine family amino acid catabolic process;	-	GO:0016829:lyase activity;GO:0030170:pyridoxal phosphate binding;GO:0070905:serine binding;	-	-
ENSMUSG00000119970	8.21367	-0.611812	0.503806	-1.21438	0.224602	0.416755	14	119174209	119175174	-	-	novel transcript	-	-	-	-	-
ENSMUSG00000038485	2328.35	-0.0784201	0.0645861	-1.21419	0.224674	0.416838	11	97253261	97289368	+	Socs7	suppressor of cytokine signaling 7 [Source:MGI Symbol%3BAcc:MGI:2651588]	GO:0021799:cerebral cortex radially oriented cell migration;GO:0045444:fat cell differentiation;GO:0008286:insulin receptor signaling pathway;GO:0035556:intracellular signal transduction;GO:0021819:layer formation in cerebral cortex;GO:0009968:negative regulation of signal transduction;GO:0046854:phosphatidylinositol phosphorylation;GO:0016567:protein ubiquitination;GO:0021942:radial glia guided migration of Purkinje cell;GO:0040008:regulation of growth;	GO:0005829:cytosol;GO:0005634:nucleus;GO:0005942:phosphatidylinositol 3-kinase complex;GO:0005886:plasma membrane;	GO:0046935:1-phosphatidylinositol-3-kinase regulator activity;	K04699	;ko04630 JAK-STAT signaling pathway;ko04917 Prolactin signaling pathway;
ENSMUSG00000024908	1642.14	-0.0631872	0.0520422	-1.21415	0.224689	0.416838	19	3504928	3625749	-	Ppp6r3	protein phosphatase 6%2C regulatory subunit 3 [Source:MGI Symbol%3BAcc:MGI:1921807]	GO:0043666:regulation of phosphoprotein phosphatase activity;	GO:0005829:cytosol;GO:0005654:nucleoplasm;GO:0005634:nucleus;GO:0005886:plasma membrane;	GO:0019903:protein phosphatase binding;GO:0019888:protein phosphatase regulator activity;	K15501	-
ENSMUSG00000047592	1.17856	1.88446	1.55243	1.21387	0.224796	NA	5	138224160	138251625	+	Nxpe5	neurexophilin and PC-esterase domain family%2C member 5 [Source:MGI Symbol%3BAcc:MGI:3584036]	-	-	-	-	-
ENSMUSG00000038782	14.8289	-0.482432	0.397536	-1.21356	0.224918	0.417221	7	43879235	43896119	-	1700028J19Rik	RIKEN cDNA 1700028J19 gene [Source:MGI Symbol%3BAcc:MGI:1917254]	-	-	-	-	-
ENSMUSG00000047562	0.592828	2.64835	2.18239	1.21351	0.224936	NA	9	7502353	7510241	+	Mmp10	matrix metallopeptidase 10 [Source:MGI Symbol%3BAcc:MGI:97007]	GO:0030574:collagen catabolic process;GO:0030198:extracellular matrix organization;GO:0030334:regulation of cell migration;	GO:0031012:extracellular matrix;GO:0005576:extracellular region;	GO:0004222:metalloendopeptidase activity;GO:0008270:zinc ion binding;	K01396	-
ENSMUSG00000068680	0.592828	2.64835	2.18239	1.21351	0.224936	NA	14	23088262	23144639	-	Gm10248	predicted gene 10248 [Source:MGI Symbol%3BAcc:MGI:3641931]	-	-	-	-	-
ENSMUSG00000117002	0.592828	2.64835	2.18239	1.21351	0.224936	NA	17	23092460	23092975	+	Gm32892	predicted gene%2C 32892 [Source:MGI Symbol%3BAcc:MGI:5592051]	GO:0002181:cytoplasmic translation;GO:0000470:maturation of LSU-rRNA;GO:0006412:translation;	GO:0005737:cytoplasm;GO:0005829:cytosol;GO:0022625:cytosolic large ribosomal subunit;GO:0022626:cytosolic ribosome;GO:0005925:focal adhesion;GO:0016020:membrane;GO:0005730:nucleolus;GO:0005634:nucleus;GO:0042788:polysomal ribosome;	GO:0045296:cadherin binding;GO:0003723:RNA binding;GO:0003735:structural constituent of ribosome;	K02936	;ko03010 Ribosome;ko05171 Coronavirus disease - COVID-19;
ENSMUSG00000113396	1.76612	1.39144	1.14666	1.21347	0.224949	NA	12	108661741	108662701	+	Gm33467	predicted gene%2C 33467 [Source:MGI Symbol%3BAcc:MGI:5592626]	-	-	-	-	-
ENSMUSG00000116883	11.5118	0.508266	0.418926	1.21326	0.225031	0.417391	12	20665344	20687949	+	Gm49700	predicted gene%2C 49700 [Source:MGI Symbol%3BAcc:MGI:6215158]	-	-	-	-	-
ENSMUSG00000023066	87.7761	-0.225278	0.1857	-1.21313	0.225082	0.41743	18	88989914	89149140	+	Rttn	rotatin [Source:MGI Symbol%3BAcc:MGI:2179288]	GO:0007099:centriole replication;GO:0010457:centriole-centriole cohesion;GO:0032053:ciliary basal body organization;GO:0007368:determination of left/right symmetry;	GO:0005814:centriole;GO:0005813:centrosome;GO:0036064:ciliary basal body;GO:0005737:cytoplasm;GO:0016021:integral component of membrane;	-	K16484	-
ENSMUSG00000028684	434.304	-0.110442	0.091042	-1.21309	0.225094	0.41743	4	116847162	116851610	-	Urod	uroporphyrinogen decarboxylase [Source:MGI Symbol%3BAcc:MGI:98916]	GO:0006783:heme biosynthetic process;GO:0042168:heme metabolic process;GO:0006779:porphyrin-containing compound biosynthetic process;GO:0006782:protoporphyrinogen IX biosynthetic process;GO:0046502:uroporphyrinogen III metabolic process;	GO:0005829:cytosol;GO:0005654:nucleoplasm;	GO:0008198:ferrous iron binding;GO:0004853:uroporphyrinogen decarboxylase activity;	K01599	;ko00860 Porphyrin and chlorophyll metabolism;ko01100 Metabolic pathways;ko01110 Biosynthesis of secondary metabolites;ko01240 Biosynthesis of cofactors;
ENSMUSG00000111399	2.00217	-1.22373	1.00886	-1.21299	0.225135	NA	9	103289557	103300399	-	Gm47328	predicted gene%2C 47328 [Source:MGI Symbol%3BAcc:MGI:6096215]	-	-	-	-	-
ENSMUSG00000087150	40.2687	0.318509	0.262642	1.21271	0.225241	0.417662	6	128969873	128985006	+	BC064078	cDNA sequence BC064078 [Source:MGI Symbol%3BAcc:MGI:3040692]	GO:0001765:membrane raft assembly;GO:0045671:negative regulation of osteoclast differentiation;GO:2000522:positive regulation of immunological synapse formation;GO:0043113:receptor clustering;GO:0030833:regulation of actin filament polymerization;GO:0032663:regulation of interleukin-2 production;GO:0042129:regulation of T cell proliferation;GO:0050852:T cell receptor signaling pathway;	GO:0009986:cell surface;GO:0009897:external side of plasma membrane;GO:0016021:integral component of membrane;GO:0005615:extracellular space;	GO:0030246:carbohydrate binding;GO:0046703:natural killer cell lectin-like receptor binding;GO:0004888:transmembrane signaling receptor activity;	K10072	-
ENSMUSG00000034471	372.199	0.110144	0.0908353	1.21257	0.225294	0.417721	11	115690009	115704465	-	Caskin2	CASK-interacting protein 2 [Source:MGI Symbol%3BAcc:MGI:2157062]	-	GO:0005737:cytoplasm;GO:0016020:membrane;	-	-	-
ENSMUSG00000031837	1227.25	-0.0680035	0.0560873	-1.21246	0.225337	0.417761	8	120173458	120199379	+	Necab2	N-terminal EF-hand calcium binding protein 2 [Source:MGI Symbol%3BAcc:MGI:2152211]	GO:1904021:negative regulation of G-protein coupled receptor internalization;GO:0060168:positive regulation of adenosine receptor signaling pathway;GO:0070374:positive regulation of ERK1 and ERK2 cascade;GO:1900451:positive regulation of glutamate receptor signaling pathway;GO:0042984:regulation of amyloid precursor protein biosynthetic process;	GO:0030424:axon;GO:0005737:cytoplasm;GO:0030425:dendrite;GO:0005886:plasma membrane;	GO:0031687:A2A adenosine receptor binding;GO:0005509:calcium ion binding;GO:0042802:identical protein binding;GO:0031802:type 5 metabotropic glutamate receptor binding;	-	-
ENSMUSG00000051768	413.784	-0.102817	0.0848072	-1.21236	0.225374	0.41779	7	24245714	24272865	+	Xrcc1	X-ray repair complementing defective repair in Chinese hamster cells 1 [Source:MGI Symbol%3BAcc:MGI:99137]	GO:0006284:base-excision repair;GO:0021587:cerebellum morphogenesis;GO:0006281:DNA repair;GO:0006303:double-strand break repair via nonhomologous end joining;GO:0021766:hippocampus development;GO:0010836:negative regulation of protein ADP-ribosylation;GO:1903518:positive regulation of single strand break repair;GO:1990414:replication-born double-strand break repair via sister chromatid exchange;GO:0042493:response to drug;GO:0033194:response to hydroperoxide;GO:0001666:response to hypoxia;GO:0010033:response to organic substance;GO:0000012:single strand break repair;GO:0050882:voluntary musculoskeletal movement;	GO:0000785:chromatin;GO:0000781:chromosome, telomeric region;GO:0070522:ERCC4-ERCC1 complex;GO:0005730:nucleolus;GO:0005654:nucleoplasm;GO:0005634:nucleus;	GO:0019899:enzyme binding;GO:0032356:oxidized DNA binding;	K10803	;ko03410 Base excision repair;
ENSMUSG00000028636	89.8885	0.198836	0.164015	1.2123	0.225397	0.417792	4	119275727	119279617	-	Ppcs	phosphopantothenoylcysteine synthetase [Source:MGI Symbol%3BAcc:MGI:1915237]	GO:0006085:acetyl-CoA biosynthetic process;GO:0015937:coenzyme A biosynthetic process;GO:0003015:heart process;	GO:0005737:cytoplasm;GO:0005634:nucleus;	GO:0005524:ATP binding;GO:0042802:identical protein binding;GO:0004632:phosphopantothenate--cysteine ligase activity;GO:0042803:protein homodimerization activity;	K01922	;ko00770 Pantothenate and CoA biosynthesis;ko01100 Metabolic pathways;ko01240 Biosynthesis of cofactors;
ENSMUSG00000116402	1.42219	-1.54902	1.27789	-1.21218	0.225445	NA	15	102259262	102263574	+	Gm36246	predicted gene%2C 36246 [Source:MGI Symbol%3BAcc:MGI:5595405]	-	-	-	-	-
ENSMUSG00000042800	6.04472	-0.798188	0.658476	-1.21217	0.225446	0.417844	1	170136372	170139694	+	Spata46	spermatogenesis associated 46 [Source:MGI Symbol%3BAcc:MGI:1924175]	GO:0030154:cell differentiation;GO:0009566:fertilization;GO:0007342:fusion of sperm to egg plasma membrane;GO:0007283:spermatogenesis;	GO:0031965:nuclear membrane;	-	-	-
ENSMUSG00000047030	939.74	0.0807995	0.0666615	1.21209	0.225479	0.417866	2	167323053	167334807	-	Spata2	spermatogenesis associated 2 [Source:MGI Symbol%3BAcc:MGI:2146885]	GO:0070266:necroptotic process;GO:0070536:protein K63-linked deubiquitination;GO:1990108:protein linear deubiquitination;GO:0050727:regulation of inflammatory response;GO:0060544:regulation of necroptotic process;GO:0010803:regulation of tumor necrosis factor-mediated signaling pathway;GO:0072520:seminiferous tubule development;GO:0007283:spermatogenesis;	GO:0005737:cytoplasm;GO:0001650:fibrillar center;GO:0005654:nucleoplasm;	GO:0044877:macromolecular complex binding;GO:0030159:receptor signaling complex scaffold activity;GO:1990381:ubiquitin-specific protease binding;	K17595	;ko04217 Necroptosis;
ENSMUSG00000059323	97.4445	-0.187755	0.154928	-1.21189	0.225555	0.417891	15	76510202	76524158	-	Tonsl	tonsoku-like%2C DNA repair protein [Source:MGI Symbol%3BAcc:MGI:1919999]	GO:0000724:double-strand break repair via homologous recombination;GO:0031297:replication fork processing;	GO:0005737:cytoplasm;GO:0016604:nuclear body;GO:0043596:nuclear replication fork;GO:0005654:nucleoplasm;	GO:0042393:histone binding;	K09257	-
ENSMUSG00000023452	498.391	-0.095871	0.0791089	-1.21189	0.225556	0.417891	5	32893645	32942990	-	Pisd	phosphatidylserine decarboxylase [Source:MGI Symbol%3BAcc:MGI:2445114]	GO:0035694:mitochondrial protein catabolic process;GO:0006646:phosphatidylethanolamine biosynthetic process;GO:0016540:protein autoprocessing;GO:0010821:regulation of mitochondrion organization;	GO:0031305:integral component of mitochondrial inner membrane;GO:0005739:mitochondrion;GO:0005634:nucleus;	GO:0004609:phosphatidylserine decarboxylase activity;	K01613	;ko00564 Glycerophospholipid metabolism;ko01100 Metabolic pathways;ko01110 Biosynthesis of secondary metabolites;
ENSMUSG00000028789	382.152	-0.111722	0.0921887	-1.21188	0.225557	0.417891	4	128824026	128856235	-	Azin2	antizyme inhibitor 2 [Source:MGI Symbol%3BAcc:MGI:2442093]	GO:0042177:negative regulation of protein catabolic process;GO:0006591:ornithine metabolic process;GO:0043085:positive regulation of catalytic activity;GO:1902269:positive regulation of polyamine transmembrane transport;GO:0033387:putrescine biosynthetic process from ornithine;GO:0098629:trans-Golgi network membrane organization;	GO:0030424:axon;GO:0005801:cis-Golgi network;GO:0005737:cytoplasm;GO:0031410:cytoplasmic vesicle;GO:0005829:cytosol;GO:0030425:dendrite;GO:0033116:endoplasmic reticulum-Golgi intermediate compartment membrane;GO:1990005:granular vesicle;GO:0005739:mitochondrion;GO:0005634:nucleus;GO:0043204:perikaryon;GO:0048471:perinuclear region of cytoplasm;GO:0005802:trans-Golgi network;GO:0030133:transport vesicle;	GO:0003824:catalytic activity;GO:0042978:ornithine decarboxylase activator activity;	K01583	;ko00330 Arginine and proline metabolism;ko01100 Metabolic pathways;
ENSMUSG00000047090	116.476	-0.201266	0.166101	-1.21171	0.225624	0.417975	10	128635905	128640239	-	Tmem198b	transmembrane protein 198b [Source:MGI Symbol%3BAcc:MGI:1921077]	-	-	-	-	-
ENSMUSG00000060029	26.4341	-0.342259	0.282483	-1.21161	0.225662	0.418006	2	130385711	130405669	-	4930473A02Rik	RIKEN cDNA 4930473A02 gene [Source:MGI Symbol%3BAcc:MGI:2447823]	-	-	-	-	-
ENSMUSG00000097640	61.098	-0.266302	0.219804	-1.21154	0.225687	0.418013	5	64865550	64961516	-	Gm20033	predicted gene%2C 20033 [Source:MGI Symbol%3BAcc:MGI:5012218]	-	-	-	-	-
ENSMUSG00000114165	2.44495	-1.25981	1.04008	-1.21127	0.225792	NA	13	64300395	64302410	+	Gm47513	predicted gene%2C 47513 [Source:MGI Symbol%3BAcc:MGI:6096505]	-	-	-	-	-
ENSMUSG00000094962	2.49787	1.13295	0.935351	1.21126	0.225796	NA	3	55369406	55379631	-	Gm21954	predicted gene%2C 21954 [Source:MGI Symbol%3BAcc:MGI:5439423]	-	-	-	-	-
ENSMUSG00000036372	278.418	0.122458	0.1011	1.21125	0.225798	0.418179	19	10181378	10185188	+	Tmem258	transmembrane protein 258 [Source:MGI Symbol%3BAcc:MGI:1916288]	GO:0006487:protein N-linked glycosylation;	GO:0016021:integral component of membrane;GO:0043227:membrane-bounded organelle;GO:0034998:oligosaccharyltransferase I complex;GO:0032991:macromolecular complex;	-	-	-
ENSMUSG00000036492	56.9211	-0.282815	0.233586	-1.21075	0.225991	0.418497	17	37253810	37258878	+	Rnf39	ring finger protein 39 [Source:MGI Symbol%3BAcc:MGI:2156378]	GO:0045087:innate immune response;GO:0016567:protein ubiquitination;GO:0010468:regulation of gene expression;GO:0048168:regulation of neuronal synaptic plasticity;	GO:0005737:cytoplasm;	GO:0046872:metal ion binding;GO:0061630:ubiquitin protein ligase activity;	-	-
ENSMUSG00000026436	576.164	0.0956434	0.0790026	1.21064	0.226035	0.418538	1	131935345	131960350	+	Elk4	ELK4%2C member of ETS oncogene family [Source:MGI Symbol%3BAcc:MGI:102853]	GO:0030154:cell differentiation;GO:0070932:histone H3 deacetylation;GO:0000122:negative regulation of transcription from RNA polymerase II promoter;GO:0045944:positive regulation of transcription from RNA polymerase II promoter;GO:0006357:regulation of transcription from RNA polymerase II promoter;	GO:0005829:cytosol;GO:0005654:nucleoplasm;GO:0005634:nucleus;	GO:0003682:chromatin binding;GO:0001228:RNA polymerase II transcription regulatory region sequence-specific DNA binding transcription factor activity involved in positive regulation of transcription;GO:0000981:sequence-specific DNA binding RNA polymerase II transcription factor activity;GO:0000978:RNA polymerase II core promoter proximal region sequence-specific DNA binding;	K04376	;ko04010 MAPK signaling pathway;ko05166 Human T-cell leukemia virus 1 infection;ko05202 Transcriptional misregulation in cancer;
ENSMUSG00000029061	30.6144	-0.309154	0.255382	-1.21055	0.226066	0.418546	4	155735112	155737841	-	Mmp23	matrix metallopeptidase 23 [Source:MGI Symbol%3BAcc:MGI:1347361]	GO:0030574:collagen catabolic process;GO:0030198:extracellular matrix organization;GO:0006508:proteolysis;GO:0000003:reproduction;	GO:0005789:endoplasmic reticulum membrane;GO:0031012:extracellular matrix;GO:0005615:extracellular space;GO:0016021:integral component of membrane;	GO:0004222:metalloendopeptidase activity;GO:0008270:zinc ion binding;	K08001	-
ENSMUSG00000079057	138.556	0.194267	0.160483	1.21051	0.226082	0.418546	8	45757981	45786253	-	Cyp4v3	cytochrome P450%2C family 4%2C subfamily v%2C polypeptide 3 [Source:MGI Symbol%3BAcc:MGI:2142763]	GO:0010430:fatty acid omega-oxidation;	GO:0005789:endoplasmic reticulum membrane;GO:0016021:integral component of membrane;	GO:0020037:heme binding;GO:0005506:iron ion binding;GO:0004497:monooxygenase activity;	K07427	-
ENSMUSG00000071226	82.0842	0.216368	0.178764	1.21035	0.226144	0.41862	6	120643330	120748151	+	Cecr2	CECR2%2C histone acetyl-lysine reader [Source:MGI Symbol%3BAcc:MGI:1923799]	GO:0043044:ATP-dependent chromatin remodeling;GO:0090102:cochlea development;GO:0097194:execution phase of apoptosis;GO:0060122:inner ear receptor stereocilium organization;GO:0001842:neural fold formation;GO:0001843:neural tube closure;GO:0021915:neural tube development;GO:0007338:single fertilization;GO:0006309:apoptotic DNA fragmentation;GO:0007010:cytoskeleton organization;GO:0061640:cytoskeleton-dependent cytokinesis;GO:0016192:vesicle-mediated transport;	GO:0090537:CERF complex;GO:0000791:euchromatin;GO:0031010:ISWI-type complex;GO:0005634:nucleus;	-	-	-
ENSMUSG00000113585	25.4507	0.368137	0.304171	1.2103	0.226165	0.41862	12	110440945	110452649	-	Gm19605	predicted gene%2C 19605 [Source:MGI Symbol%3BAcc:MGI:5011790]	-	-	-	-	-
ENSMUSG00000110018	0.771789	-2.1496	1.77615	-1.21026	0.226181	NA	15	5525747	5624465	+	5430437J10Rik	RIKEN cDNA 5430437J10 gene [Source:MGI Symbol%3BAcc:MGI:1918682]	GO:0010499:proteasomal ubiquitin-independent protein catabolic process;GO:0043161:proteasome-mediated ubiquitin-dependent protein catabolic process;GO:0009615:response to virus;	GO:0005737:cytoplasm;GO:0005829:cytosol;GO:0070062:extracellular exosome;GO:0005576:extracellular region;GO:0005654:nucleoplasm;GO:0005634:nucleus;GO:0000932:cytoplasmic mRNA processing body;GO:0000502:proteasome complex;GO:0005839:proteasome core complex;GO:0019773:proteasome core complex, alpha-subunit complex;GO:0034774:secretory granule lumen;	GO:0004175:endopeptidase activity;	-	-
ENSMUSG00000040681	1007.77	-0.0885141	0.0731435	-1.21014	0.226224	0.418689	16	95921818	95928929	-	Hmgn1	high mobility group nucleosomal binding domain 1 [Source:MGI Symbol%3BAcc:MGI:96120]	GO:0006325:chromatin organization;GO:1901666:positive regulation of NAD+ ADP-ribosyltransferase activity;GO:0048597:post-embryonic camera-type eye morphogenesis;GO:0000720:pyrimidine dimer repair by nucleotide-excision repair;GO:0040034:regulation of development, heterochronic;GO:0050678:regulation of epithelial cell proliferation;GO:0006357:regulation of transcription from RNA polymerase II promoter;GO:0010224:response to UV-B;GO:0010225:response to UV-C;GO:0006283:transcription-coupled nucleotide-excision repair;	GO:0000785:chromatin;GO:0005737:cytoplasm;GO:0005654:nucleoplasm;GO:0005634:nucleus;	GO:0003682:chromatin binding;GO:0031492:nucleosomal DNA binding;	K11299	-
ENSMUSG00000028737	269.104	-0.131972	0.10907	-1.20997	0.22629	0.418772	4	139350177	139377001	+	Aldh4a1	aldehyde dehydrogenase 4 family%2C member A1 [Source:MGI Symbol%3BAcc:MGI:2443883]	GO:0010133:proline catabolic process to glutamate;	GO:0005829:cytosol;GO:0005759:mitochondrial matrix;GO:0005739:mitochondrion;	GO:0003842:1-pyrroline-5-carboxylate dehydrogenase activity;GO:0004029:aldehyde dehydrogenase (NAD) activity;GO:0042802:identical protein binding;	K00294	;ko00250 Alanine, aspartate and glutamate metabolism;ko00330 Arginine and proline metabolism;ko01100 Metabolic pathways;
ENSMUSG00000024409	1.38046	-1.5292	1.26384	-1.20996	0.226293	NA	17	35844098	35845544	+	Psors1c2	psoriasis susceptibility 1 candidate 2 (human) [Source:MGI Symbol%3BAcc:MGI:1930025]	-	GO:0005576:extracellular region;	-	-	-
ENSMUSG00000096096	1.49293	1.62773	1.34529	1.20995	0.226298	NA	14	53921104	53921634	+	Trav4-4-dv10	T cell receptor alpha variable 4-4-DV10 [Source:MGI Symbol%3BAcc:MGI:3702138]	GO:0002250:adaptive immune response;	GO:0042101:T cell receptor complex;	-	-	-
ENSMUSG00000030539	249.69	0.175892	0.145375	1.20992	0.226311	0.418772	7	79836589	79876275	+	Sema4b	sema domain%2C immunoglobulin domain (Ig)%2C transmembrane domain (TM) and short cytoplasmic domain%2C (semaphorin) 4B [Source:MGI Symbol%3BAcc:MGI:107559]	GO:0007411:axon guidance;GO:0050919:negative chemotaxis;GO:0048843:negative regulation of axon extension involved in axon guidance;GO:0001755:neural crest cell migration;GO:0030335:positive regulation of cell migration;GO:0071526:semaphorin-plexin signaling pathway;	GO:0005615:extracellular space;GO:0005887:integral component of plasma membrane;GO:0016020:membrane;GO:0005886:plasma membrane;GO:0045202:synapse;	GO:0045499:chemorepellent activity;GO:0030215:semaphorin receptor binding;	K06521	;ko04360 Axon guidance;
ENSMUSG00000047344	99.278	0.193889	0.160266	1.2098	0.226357	0.418816	X	9066141	9134324	+	Lancl3	LanC lantibiotic synthetase component C-like 3 (bacterial) [Source:MGI Symbol%3BAcc:MGI:2443335]	GO:0005975:carbohydrate metabolic process;	GO:0005886:plasma membrane;	-	K19522	-
ENSMUSG00000035773	79.9212	-0.196158	0.162166	-1.20961	0.226427	0.418907	10	79752805	79758107	+	Kiss1r	KISS1 receptor [Source:MGI Symbol%3BAcc:MGI:2148793]	GO:0000186:activation of MAPKK activity;GO:0050482:arachidonic acid secretion;GO:0019722:calcium-mediated signaling;GO:0007186:G-protein coupled receptor signaling pathway;GO:0008285:negative regulation of cell proliferation;GO:0007218:neuropeptide signaling pathway;GO:0046887:positive regulation of hormone secretion;GO:0051496:positive regulation of stress fiber assembly;GO:0050806:positive regulation of synaptic transmission;GO:0007165:signal transduction;	GO:0009986:cell surface;GO:0005929:cilium;GO:0016021:integral component of membrane;GO:0005887:integral component of plasma membrane;GO:0043231:intracellular membrane-bounded organelle;GO:0016020:membrane;GO:0005886:plasma membrane;	GO:0008528:G-protein coupled peptide receptor activity;GO:0004930:G-protein coupled receptor activity;GO:0042923:neuropeptide binding;GO:0008188:neuropeptide receptor activity;	K08374	;ko04080 Neuroactive ligand-receptor interaction;ko04929 GnRH secretion;
ENSMUSG00000024558	1408.96	0.0853819	0.070611	1.20919	0.226591	0.41917	18	74061557	74198430	-	Mapk4	mitogen-activated protein kinase 4 [Source:MGI Symbol%3BAcc:MGI:2444559]	GO:0007049:cell cycle;GO:0035556:intracellular signal transduction;	GO:0005737:cytoplasm;GO:0005634:nucleus;	GO:0005524:ATP binding;GO:0004707:MAP kinase activity;GO:0046982:protein heterodimerization activity;GO:0042803:protein homodimerization activity;GO:0019901:protein kinase binding;GO:0004674:protein serine/threonine kinase activity;	K06855	;ko04657 IL-17 signaling pathway;
ENSMUSG00000116975	0.76416	-2.12632	1.75867	-1.20905	0.226643	NA	17	4094933	4133270	-	4930470H14Rik	RIKEN cDNA 4930470H14 gene [Source:MGI Symbol%3BAcc:MGI:1923065]	-	-	-	-	-
ENSMUSG00000120169	73.8379	-0.228874	0.189345	-1.20877	0.226752	0.419395	9	25161617	25163752	-	-	novel transcript%2C antisense to Sept7	-	-	-	-	-
ENSMUSG00000051727	33.1429	0.320242	0.264935	1.20876	0.226756	0.419395	7	97100530	97108764	+	Kctd14	potassium channel tetramerisation domain containing 14 [Source:MGI Symbol%3BAcc:MGI:1289222]	GO:0051260:protein homooligomerization;	-	-	K13238	;ko00071 Fatty acid degradation;
ENSMUSG00000029474	994.424	0.0674002	0.0557751	1.20843	0.226882	0.419558	5	122988111	123009354	+	Rnf34	ring finger protein 34 [Source:MGI Symbol%3BAcc:MGI:2153340]	GO:0006915:apoptotic process;GO:0070417:cellular response to cold;GO:2001271:negative regulation of cysteine-type endopeptidase activity involved in execution phase of apoptosis;GO:1902042:negative regulation of extrinsic apoptotic signaling pathway via death domain receptors;GO:1901797:negative regulation of signal transduction by p53 class mediator;GO:0035872:nucleotide-binding domain, leucine rich repeat containing receptor signaling pathway;GO:0043161:proteasome-mediated ubiquitin-dependent protein catabolic process;GO:0070936:protein K48-linked ubiquitination;GO:0016567:protein ubiquitination;GO:2000374:regulation of oxygen metabolic process;GO:0006511:ubiquitin-dependent protein catabolic process;	GO:0005737:cytoplasm;GO:0005829:cytosol;GO:0012505:endomembrane system;GO:0016604:nuclear body;GO:0016607:nuclear speck;GO:0005654:nucleoplasm;GO:0005634:nucleus;GO:0005886:plasma membrane;	GO:0046872:metal ion binding;GO:0002039:p53 binding;GO:1901981:phosphatidylinositol phosphate binding;GO:0061630:ubiquitin protein ligase activity;GO:0031625:ubiquitin protein ligase binding;GO:0004842:ubiquitin-protein transferase activity;	-	-
ENSMUSG00000110397	3.68342	-1.01314	0.838403	-1.20842	0.226886	NA	8	56764339	56767944	+	Gm45540	predicted gene 45540 [Source:MGI Symbol%3BAcc:MGI:5791376]	-	-	-	-	-
ENSMUSG00000120535	1.89975	1.40985	1.16671	1.2084	0.226895	NA	15	67048836	67049540	+	-	novel transcript	-	-	-	-	-
ENSMUSG00000022109	413.321	0.0941587	0.0779211	1.20838	0.226899	0.419558	14	73747465	73756289	+	Med4	mediator complex subunit 4 [Source:MGI Symbol%3BAcc:MGI:1914631]	GO:0060261:positive regulation of transcription initiation from RNA polymerase II promoter;GO:0045893:positive regulation of transcription, DNA-templated;GO:0006357:regulation of transcription from RNA polymerase II promoter;GO:0006366:transcription from RNA polymerase II promoter;	GO:0070847:core mediator complex;GO:0016592:mediator complex;GO:0005654:nucleoplasm;GO:0005634:nucleus;	GO:0046966:thyroid hormone receptor binding;GO:0003713:transcription coactivator activity;GO:0003712:transcription cofactor activity;	K15146	;ko04919 Thyroid hormone signaling pathway;
ENSMUSG00000087305	65.799	-0.22677	0.187667	-1.20836	0.226908	0.419558	6	8488795	8510430	-	A430035B10Rik	RIKEN cDNA A430035B10 gene [Source:MGI Symbol%3BAcc:MGI:2443789]	-	-	-	-	-
ENSMUSG00000115276	20.5894	-0.380956	0.315363	-1.20799	0.22705	0.41978	15	34127090	34130834	+	9930017N22Rik	RIKEN cDNA 9930017N22 gene [Source:MGI Symbol%3BAcc:MGI:2443961]	-	-	-	-	-
ENSMUSG00000083496	18.4122	0.408069	0.337846	1.20785	0.227104	0.419839	4	79245945	79246693	+	Gm11263	predicted gene 11263 [Source:MGI Symbol%3BAcc:MGI:3651899]	GO:0006924:activation-induced cell death of T cells;GO:0002181:cytoplasmic translation;GO:0048821:erythrocyte development;GO:0000082:G1/S transition of mitotic cell cycle;GO:0007369:gastrulation;GO:0042593:glucose homeostasis;GO:0022605:oogenesis stage;GO:0043066:negative regulation of apoptotic process;GO:0001890:placenta development;GO:0043065:positive regulation of apoptotic process;GO:0008284:positive regulation of cell proliferation;GO:0042274:ribosomal small subunit biogenesis;GO:0006364:rRNA processing;GO:0033077:T cell differentiation in thymus;GO:0002309:T cell proliferation involved in immune response;GO:0031929:TOR signaling;GO:0006412:translation;	GO:0044297:cell body;GO:0036464:cytoplasmic ribonucleoprotein granule;GO:0005829:cytosol;GO:0022626:cytosolic ribosome;GO:0022627:cytosolic small ribosomal subunit;GO:0030425:dendrite;GO:0005783:endoplasmic reticulum;GO:0016020:membrane;GO:0005730:nucleolus;GO:0005654:nucleoplasm;GO:0005634:nucleus;GO:0048471:perinuclear region of cytoplasm;GO:0005844:polysome;GO:0015935:small ribosomal subunit;	GO:0019901:protein kinase binding;GO:0003723:RNA binding;GO:0003735:structural constituent of ribosome;	K02991	;ko01521 EGFR tyrosine kinase inhibitor resistance;ko03010 Ribosome;ko04066 HIF-1 signaling pathway;ko04150 mTOR signaling pathway;ko04151 PI3K-Akt signaling pathway;ko04371 Apelin signaling pathway;ko04714 Thermogenesis;ko04910 Insulin signaling pathway;ko05171 Coronavirus disease - COVID-19;ko05205 Proteoglycans in cancer;
ENSMUSG00000109383	3.09455	1.01363	0.839342	1.20764	0.227185	NA	7	82501706	82516282	-	Gm36584	predicted gene%2C 36584 [Source:MGI Symbol%3BAcc:MGI:5595743]	-	-	-	-	-
ENSMUSG00000024743	6142.4	0.0431213	0.035708	1.20761	0.227198	0.419974	19	10366454	10430544	+	Syt7	synaptotagmin VII [Source:MGI Symbol%3BAcc:MGI:1859545]	GO:0048791:calcium ion-dependent exocytosis of neurotransmitter;GO:0017156:calcium ion-dependent exocytosis;GO:0071277:cellular response to calcium ion;GO:0006909:phagocytosis;GO:0090385:phagosome-lysosome fusion;GO:0001778:plasma membrane repair;GO:0046850:regulation of bone remodeling;GO:0017158:regulation of calcium ion-dependent exocytosis;GO:0014059:regulation of dopamine secretion;GO:0070092:regulation of glucagon secretion;GO:0050796:regulation of insulin secretion;GO:0050764:regulation of phagocytosis;GO:1900242:regulation of synaptic vesicle endocytosis;GO:0036465:synaptic vesicle recycling;GO:0090119:vesicle-mediated cholesterol transport;GO:0016192:vesicle-mediated transport;GO:0005513:detection of calcium ion;GO:0045956:positive regulation of calcium ion-dependent exocytosis;	GO:0043679:axon terminus;GO:0005829:cytosol;GO:0030425:dendrite;GO:0032009:early phagosome;GO:0070382:exocytic vesicle;GO:0016021:integral component of membrane;GO:0005765:lysosomal membrane;GO:0005764:lysosome;GO:0043025:neuronal cell body;GO:0005778:peroxisomal membrane;GO:0005777:peroxisome;GO:0030670:phagocytic vesicle membrane;GO:0005886:plasma membrane;GO:0042734:presynaptic membrane;GO:0008021:synaptic vesicle;GO:0030672:synaptic vesicle membrane;GO:0031045:dense core granule;GO:0043195:terminal bouton;	GO:0005509:calcium ion binding;GO:0005544:calcium-dependent phospholipid binding;GO:0005516:calmodulin binding;GO:0030276:clathrin binding;GO:0005546:phosphatidylinositol-4,5-bisphosphate binding;GO:0001786:phosphatidylserine binding;GO:0000149:SNARE binding;GO:0019905:syntaxin binding;	-	-
ENSMUSG00000086839	3.92944	0.924579	0.765668	1.20755	0.227222	NA	11	6425425	6443535	+	Gm11973	predicted gene 11973 [Source:MGI Symbol%3BAcc:MGI:3650058]	-	-	-	-	-
ENSMUSG00000040838	21.101	-0.415521	0.34411	-1.20752	0.227231	0.419995	11	104576533	105008220	+	Gm11639	predicted gene 11639 [Source:MGI Symbol%3BAcc:MGI:3651790]	-	-	GO:0005509:calcium ion binding;	-	-
ENSMUSG00000038692	0.762777	-2.12437	1.7594	-1.20744	0.227262	NA	11	96209093	96212464	+	Hoxb4	homeobox B4 [Source:MGI Symbol%3BAcc:MGI:96185]	GO:0009952:anterior/posterior pattern specification;GO:0048539:bone marrow development;GO:0008283:cell proliferation;GO:0060216:definitive hemopoiesis;GO:0048704:embryonic skeletal system morphogenesis;GO:0060218:hematopoietic stem cell differentiation;GO:0030097:hemopoiesis;GO:0002011:morphogenesis of an epithelial sheet;GO:0000122:negative regulation of transcription from RNA polymerase II promoter;GO:2000738:positive regulation of stem cell differentiation;GO:0045944:positive regulation of transcription from RNA polymerase II promoter;GO:0006357:regulation of transcription from RNA polymerase II promoter;GO:0048705:skeletal system morphogenesis;GO:0048103:somatic stem cell division;GO:0048536:spleen development;	GO:0005813:centrosome;GO:0005654:nucleoplasm;GO:0005634:nucleus;	GO:0003677:DNA binding;GO:0000981:sequence-specific DNA binding RNA polymerase II transcription factor activity;GO:0000978:RNA polymerase II core promoter proximal region sequence-specific DNA binding;	K09304	-
ENSMUSG00000022987	291.053	0.119526	0.099013	1.20718	0.227364	0.420181	15	98183466	98194042	-	Zfp641	zinc finger protein 641 [Source:MGI Symbol%3BAcc:MGI:2442788]	GO:0006357:regulation of transcription from RNA polymerase II promoter;	GO:0005829:cytosol;GO:0005654:nucleoplasm;GO:0005634:nucleus;	GO:0000981:sequence-specific DNA binding RNA polymerase II transcription factor activity;GO:0046872:metal ion binding;GO:0000978:RNA polymerase II core promoter proximal region sequence-specific DNA binding;	K09228	;ko05168 Herpes simplex virus 1 infection;
ENSMUSG00000097439	36.1619	-0.330261	0.273588	-1.20715	0.227375	0.420181	9	21136637	21144429	+	Gm16754	predicted gene%2C 16754 [Source:MGI Symbol%3BAcc:MGI:4439678]	-	-	-	-	-
ENSMUSG00000038354	245.948	-0.119876	0.0993101	-1.20709	0.227398	0.420184	3	96577447	96598348	+	Ankrd35	ankyrin repeat domain 35 [Source:MGI Symbol%3BAcc:MGI:2442590]	-	-	-	-	-
ENSMUSG00000040247	17.5395	-0.439153	0.363921	-1.20673	0.227537	0.420361	19	4233410	4241283	-	Tbc1d10c	TBC1 domain family%2C member 10c [Source:MGI Symbol%3BAcc:MGI:1922072]	GO:0090630:activation of GTPase activity;GO:0006886:intracellular protein transport;GO:0050869:negative regulation of B cell activation;GO:0070885:negative regulation of calcineurin-NFAT signaling cascade;GO:0070373:negative regulation of ERK1 and ERK2 cascade;GO:0042147:retrograde transport, endosome to Golgi;	GO:0005829:cytosol;GO:0031527:filopodium membrane;GO:0005886:plasma membrane;	GO:0005096:GTPase activator activity;	-	-
ENSMUSG00000062202	997.084	-0.0676252	0.0560412	-1.20671	0.227546	0.420361	17	30434498	30795462	-	Btbd9	BTB (POZ) domain containing 9 [Source:MGI Symbol%3BAcc:MGI:1916625]	GO:0008344:adult locomotory behavior;GO:0048512:circadian behavior;GO:0042748:circadian sleep/wake cycle, non-REM sleep;GO:0007616:long-term memory;GO:0050804:regulation of synaptic transmission;GO:0060586:multicellular organismal iron ion homeostasis;GO:1900242:regulation of synaptic vesicle endocytosis;GO:0050951:sensory perception of temperature stimulus;GO:0042428:serotonin metabolic process;	-	-	K10481	-
ENSMUSG00000048602	63.0018	-0.235449	0.195123	-1.20667	0.227558	0.420361	17	33332325	33358657	-	Morc2b	microrchidia 2B [Source:MGI Symbol%3BAcc:MGI:3045293]	GO:0007276:gamete generation;GO:0007129:synapsis;	GO:0005634:nucleus;	GO:0005524:ATP binding;GO:0008270:zinc ion binding;	-	-
ENSMUSG00000028587	21.1439	0.378568	0.31382	1.20632	0.227693	0.42057	4	108436620	108472030	+	Orc1	origin recognition complex%2C subunit 1 [Source:MGI Symbol%3BAcc:MGI:1328337]	GO:0006260:DNA replication;GO:0006270:DNA replication initiation;GO:0033314:mitotic DNA replication checkpoint;GO:0070318:positive regulation of G0 to G1 transition;GO:0048661:positive regulation of smooth muscle cell proliferation;	GO:0000781:chromosome, telomeric region;GO:0005664:nuclear origin of replication recognition complex;GO:0005654:nucleoplasm;GO:0005634:nucleus;GO:0000808:origin recognition complex;	GO:0005524:ATP binding;GO:0003682:chromatin binding;GO:0003677:DNA binding;GO:0003688:DNA replication origin binding;GO:0046872:metal ion binding;	K02603	;ko04110 Cell cycle;ko04111 Cell cycle - yeast;ko04113 Meiosis - yeast;
ENSMUSG00000104435	108.113	0.227091	0.188274	1.20617	0.227751	0.420631	1	189612132	189616849	+	Gm37422	predicted gene%2C 37422 [Source:MGI Symbol%3BAcc:MGI:5610650]	-	-	-	-	-
ENSMUSG00000029185	97.3256	0.186698	0.154792	1.20613	0.227769	0.420631	5	65127414	65199229	+	Fam114a1	family with sequence similarity 114%2C member A1 [Source:MGI Symbol%3BAcc:MGI:1915553]	-	GO:0005829:cytosol;GO:0005794:Golgi apparatus;GO:0005654:nucleoplasm;	-	-	-
ENSMUSG00000042719	747.618	0.0864921	0.0717178	1.20601	0.227815	0.420677	5	121535999	121582441	+	Naa25	N(alpha)-acetyltransferase 25%2C NatB auxiliary subunit [Source:MGI Symbol%3BAcc:MGI:2442563]	GO:0017196:N-terminal peptidyl-methionine acetylation;	GO:0005737:cytoplasm;GO:0005829:cytosol;GO:0005794:Golgi apparatus;GO:0031416:NatB complex;	-	K17973	-
ENSMUSG00000013701	92.7653	0.207847	0.17237	1.20582	0.227888	0.420771	14	31902119	31923855	-	Timm23	translocase of inner mitochondrial membrane 23 [Source:MGI Symbol%3BAcc:MGI:1858317]	GO:0030150:protein import into mitochondrial matrix;GO:0006626:protein targeting to mitochondrion;	GO:0031305:integral component of mitochondrial inner membrane;GO:0005743:mitochondrial inner membrane;GO:0005758:mitochondrial intermembrane space;GO:0005739:mitochondrion;GO:0005744:mitochondrial inner membrane presequence translocase complex;GO:0016021:integral component of membrane;	GO:0019899:enzyme binding;GO:0008320:protein transmembrane transporter activity;	K17794	;ko04212 Longevity regulating pathway - worm;
ENSMUSG00000117226	0.757123	-2.12627	1.76337	-1.2058	0.227893	NA	17	74362726	74387288	-	-	novel transcript	-	-	-	-	-
ENSMUSG00000120230	0.757123	-2.12627	1.76337	-1.2058	0.227893	NA	11	80273865	80274039	-	-	-	-	-	-	-	-
ENSMUSG00000102439	1.88924	1.39659	1.15826	1.20576	0.227911	NA	3	93180830	93200993	+	Flg	filaggrin [Source:MGI Symbol%3BAcc:MGI:95553]	GO:0008544:epidermis development;GO:0061436:establishment of skin barrier;GO:0045109:intermediate filament organization;	GO:0001533:cornified envelope;GO:0036457:keratohyalin granule;	GO:1990254:keratin filament binding;GO:0030280:structural constituent of epidermis;	-	-
ENSMUSG00000078234	335.384	-0.14453	0.119919	-1.20523	0.228113	0.421147	4	139687531	139695337	-	Klhdc7a	kelch domain containing 7A [Source:MGI Symbol%3BAcc:MGI:2444612]	-	GO:0016021:integral component of membrane;	-	K15271	-
ENSMUSG00000038416	845.301	0.0673317	0.0558724	1.2051	0.228166	0.421173	8	13807676	13831938	+	Cdc16	CDC16 cell division cycle 16 [Source:MGI Symbol%3BAcc:MGI:1917207]	GO:0031145:anaphase-promoting complex-dependent proteasomal ubiquitin-dependent protein catabolic process;GO:0051301:cell division;GO:0007091:metaphase/anaphase transition of mitotic cell cycle;GO:0045842:positive regulation of mitotic metaphase/anaphase transition;GO:0070979:protein K11-linked ubiquitination;GO:0016567:protein ubiquitination;	GO:0005680:anaphase-promoting complex;GO:0005813:centrosome;GO:0005737:cytoplasm;GO:0072686:mitotic spindle;GO:0005634:nucleus;	-	K03353	;ko04110 Cell cycle;ko04111 Cell cycle - yeast;ko04113 Meiosis - yeast;ko04114 Oocyte meiosis;ko04120 Ubiquitin mediated proteolysis;ko04914 Progesterone-mediated oocyte maturation;ko05166 Human T-cell leukemia virus 1 infection;
ENSMUSG00000112555	0.767416	-2.14317	1.77844	-1.20508	0.228172	NA	10	119436268	119453625	-	Gm47027	predicted gene%2C 47027 [Source:MGI Symbol%3BAcc:MGI:6095719]	-	-	-	-	-
ENSMUSG00000032769	5.78381	-0.739524	0.613676	-1.20507	0.228175	0.421173	1	14942872	14989086	-	Trpa1	transient receptor potential cation channel%2C subfamily A%2C member 1 [Source:MGI Symbol%3BAcc:MGI:3522699]	GO:0097553:calcium ion transmembrane import into cytosol;GO:0070588:calcium ion transmembrane transport;GO:0006816:calcium ion transport;GO:0007166:cell surface receptor signaling pathway;GO:0071244:cellular response to carbon dioxide;GO:0070417:cellular response to cold;GO:0034605:cellular response to heat;GO:0050968:detection of chemical stimulus involved in sensory perception of pain;GO:0050966:detection of mechanical stimulus involved in sensory perception of pain;GO:1903793:positive regulation of anion transport;GO:0035774:positive regulation of insulin secretion involved in cellular response to glucose stimulus;GO:1904058:positive regulation of sensory perception of pain;GO:0051289:protein homotetramerization;GO:1903522:regulation of blood circulation;GO:0098908:regulation of neuronal action potential;GO:0009409:response to cold;GO:0042493:response to drug;GO:0042542:response to hydrogen peroxide;GO:0014070:response to organic cyclic compound;GO:0010033:response to organic substance;GO:0048265:response to pain;GO:0019233:sensory perception of pain;GO:0050955:thermoception;GO:0014832:urinary bladder smooth muscle contraction;	GO:0016324:apical plasma membrane;GO:0030424:axon;GO:0016021:integral component of membrane;GO:0005887:integral component of plasma membrane;GO:0032421:stereocilium bundle;	GO:0005262:calcium channel activity;GO:0015278:calcium-release channel activity;GO:0015267:channel activity;GO:0042802:identical protein binding;GO:0005216:ion channel activity;GO:0097604:temperature-gated cation channel activity;GO:0005245:voltage-gated calcium channel activity;	K04984	;ko04750 Inflammatory mediator regulation of TRP channels;
ENSMUSG00000060176	97.32	-0.180484	0.149779	-1.205	0.228203	0.421173	13	58435316	58506936	-	Kif27	kinesin family member 27 [Source:MGI Symbol%3BAcc:MGI:1922300]	GO:0060271:cilium morphogenesis;GO:0003351:epithelial cilium movement;GO:0007018:microtubule-based movement;GO:0021591:ventricular system development;	GO:0005929:cilium;GO:0005737:cytoplasm;GO:0005576:extracellular region;GO:0005871:kinesin complex;GO:0005874:microtubule;	GO:0005524:ATP binding;GO:0008017:microtubule binding;GO:0003777:microtubule motor activity;	K10395	-
ENSMUSG00000027452	455.035	-0.0954298	0.0791966	-1.20497	0.228213	0.421173	2	150460025	150510420	-	Acss1	acyl-CoA synthetase short-chain family member 1 [Source:MGI Symbol%3BAcc:MGI:1915988]	GO:0019413:acetate biosynthetic process;GO:0006085:acetyl-CoA biosynthetic process;GO:0019427:acetyl-CoA biosynthetic process from acetate;GO:0019542:propionate biosynthetic process;	GO:0005759:mitochondrial matrix;GO:0005739:mitochondrion;	GO:0003987:acetate-CoA ligase activity;GO:0016208:AMP binding;GO:0005524:ATP binding;GO:0050218:propionate-CoA ligase activity;	K01895	;ko00010 Glycolysis / Gluconeogenesis;ko00620 Pyruvate metabolism;ko00630 Glyoxylate and dicarboxylate metabolism;ko00640 Propanoate metabolism;ko00680 Methane metabolism;ko00720 Carbon fixation pathways in prokaryotes;ko01100 Metabolic pathways;ko01110 Biosynthesis of secondary metabolites;ko01120 Microbial metabolism in diverse environments;ko01200 Carbon metabolism;
ENSMUSG00000046846	0.52271	-2.55844	2.12325	-1.20497	0.228217	NA	9	62178011	62189490	-	Spesp1	sperm equatorial segment protein 1 [Source:MGI Symbol%3BAcc:MGI:1913962]	GO:0007340:acrosome reaction;GO:0009566:fertilization;GO:0007342:fusion of sperm to egg plasma membrane;GO:0035036:sperm-egg recognition;	GO:0001669:acrosomal vesicle;	-	-	-
ENSMUSG00000110282	0.52271	-2.55844	2.12325	-1.20497	0.228217	NA	7	132718263	132722000	-	B930086L07Rik	RIKEN cDNA B930086L07 gene [Source:MGI Symbol%3BAcc:MGI:2443202]	-	-	-	-	-
ENSMUSG00000110469	0.52271	-2.55844	2.12325	-1.20497	0.228217	NA	8	76131968	76133217	-	Gm10358	predicted gene 10358 [Source:MGI Symbol%3BAcc:MGI:3708786]	GO:0006006:glucose metabolic process;GO:0006096:glycolytic process;GO:0045087:innate immune response;GO:0000226:microtubule cytoskeleton organization;GO:0051402:neuron apoptotic process;GO:0035606:peptidyl-cysteine S-trans-nitrosylation;GO:0043123:positive regulation of I-kappaB kinase/NF-kappaB signaling;GO:0032481:positive regulation of type I interferon production;GO:0050821:protein stabilization;GO:0006417:regulation of translation;	GO:0005737:cytoplasm;GO:0005829:cytosol;GO:0097452:GAIT complex;GO:0015630:microtubule cytoskeleton;GO:0005634:nucleus;	GO:0004365:glyceraldehyde-3-phosphate dehydrogenase (NAD+) (phosphorylating) activity;GO:0008017:microtubule binding;GO:0051287:NAD binding;GO:0050661:NADP binding;GO:0035605:peptidyl-cysteine S-nitrosylase activity;	K00134	;ko00010 Glycolysis / Gluconeogenesis;ko00710 Carbon fixation in photosynthetic organisms;ko01100 Metabolic pathways;ko01110 Biosynthesis of secondary metabolites;ko01120 Microbial metabolism in diverse environments;ko01200 Carbon metabolism;ko01230 Biosynthesis of amino acids;ko04066 HIF-1 signaling pathway;ko05010 Alzheimer disease;ko05130 Pathogenic Escherichia coli infection;ko05132 Salmonella infection;
ENSMUSG00000116551	0.52271	-2.55844	2.12325	-1.20497	0.228217	NA	17	4995427	4997089	-	Gm41517	predicted gene%2C 41517 [Source:MGI Symbol%3BAcc:MGI:5624402]	-	-	-	-	-
ENSMUSG00000091586	50.8527	0.253948	0.210777	1.20482	0.228273	0.421243	17	32725024	32749117	+	Cyp4f17	cytochrome P450%2C family 4%2C subfamily f%2C polypeptide 17 [Source:MGI Symbol%3BAcc:MGI:3646233]	GO:0006954:inflammatory response;GO:0006691:leukotriene metabolic process;GO:0019369:arachidonic acid metabolic process;GO:0007596:blood coagulation;GO:0017144:drug metabolic process;GO:0019373:epoxygenase P450 pathway;GO:0006690:icosanoid metabolic process;GO:0036101:leukotriene B4 catabolic process;GO:0001676:long-chain fatty acid metabolic process;GO:0042361:menaquinone catabolic process;GO:0032304:negative regulation of icosanoid secretion;GO:0097267:omega-hydroxylase P450 pathway;GO:0042376:phylloquinone catabolic process;GO:0032305:positive regulation of icosanoid secretion;GO:0003095:pressure natriuresis;GO:0008217:regulation of blood pressure;GO:0003091:renal water homeostasis;GO:0055078:sodium ion homeostasis;GO:0000038:very long-chain fatty acid metabolic process;GO:0042360:vitamin E metabolic process;GO:0042377:vitamin K catabolic process;	GO:0005789:endoplasmic reticulum membrane;GO:0016324:apical plasma membrane;GO:0005737:cytoplasm;GO:0043231:intracellular membrane-bounded organelle;	GO:0070330:aromatase activity;GO:0020037:heme binding;GO:0005506:iron ion binding;GO:0097259:20-aldehyde-leukotriene B4 20-monooxygenase activity;GO:0097258:20-hydroxy-leukotriene B4 omega oxidase activity;GO:0018685:alkane 1-monooxygenase activity;GO:0052871:alpha-tocopherol omega-hydroxylase activity;GO:0008392:arachidonic acid epoxygenase activity;GO:0008391:arachidonic acid monooxygenase activity;GO:0052869:arachidonic acid omega-hydroxylase activity;GO:0050051:leukotriene-B4 20-monooxygenase activity;GO:0004497:monooxygenase activity;GO:0016709:oxidoreductase activity, acting on paired donors, with incorporation or reduction of molecular oxygen, NAD(P)H as one donor, and incorporation of one atom of oxygen;GO:0052872:tocotrienol omega-hydroxylase activity;	K00490	-
ENSMUSG00000071722	22.9914	0.374317	0.310719	1.20468	0.228327	0.421303	X	94066116	94070288	-	Spin4	spindlin family%2C member 4 [Source:MGI Symbol%3BAcc:MGI:2444925]	GO:0007276:gamete generation;GO:0006355:regulation of transcription, DNA-templated;	GO:0005829:cytosol;GO:0005654:nucleoplasm;	GO:0035064:methylated histone binding;	-	-
ENSMUSG00000072722	2.10662	-1.31121	1.08844	-1.20467	0.228329	NA	5	112597292	112599604	+	Gm6588	predicted gene 6588 [Source:MGI Symbol%3BAcc:MGI:3648937]	-	-	-	-	-
ENSMUSG00000018599	187.583	-0.135494	0.112484	-1.20456	0.228372	0.421313	11	60619224	60623777	+	Mief2	mitochondrial elongation factor 2 [Source:MGI Symbol%3BAcc:MGI:2144199]	GO:0003374:dynamin polymerization involved in mitochondrial fission;GO:0007005:mitochondrion organization;GO:0090141:positive regulation of mitochondrial fission;GO:0090314:positive regulation of protein targeting to membrane;GO:0010821:regulation of mitochondrion organization;	GO:0016021:integral component of membrane;GO:0005741:mitochondrial outer membrane;GO:0005739:mitochondrion;	-	-	-
ENSMUSG00000096971	7.01609	-0.65395	0.542899	-1.20455	0.228376	0.421313	15	10714912	10790209	+	4930556M19Rik	RIKEN cDNA 4930556M19 gene [Source:MGI Symbol%3BAcc:MGI:1922509]	-	-	-	-	-
ENSMUSG00000031557	331.165	-0.374353	0.310851	-1.20429	0.228479	0.421464	8	25529160	25592392	-	Plekha2	pleckstrin homology domain-containing%2C family A (phosphoinositide binding specific) member 2 [Source:MGI Symbol%3BAcc:MGI:1928144]	GO:0001954:positive regulation of cell-matrix adhesion;	GO:0005737:cytoplasm;GO:0016020:membrane;GO:0005634:nucleus;GO:0005886:plasma membrane;GO:0032991:macromolecular complex;	GO:0001968:fibronectin binding;GO:0043236:laminin binding;GO:0008289:lipid binding;GO:0030165:PDZ domain binding;GO:0043325:phosphatidylinositol-3,4-bisphosphate binding;	-	-
ENSMUSG00000027358	73.4965	-0.223957	0.186038	-1.20383	0.228657	0.421752	2	133394079	133404805	+	Bmp2	bone morphogenetic protein 2 [Source:MGI Symbol%3BAcc:MGI:88177]	GO:0000187:activation of MAPK activity;GO:0009887:organ morphogenesis;GO:0003176:aortic valve development;	GO:0070724:BMP receptor complex;GO:0009986:cell surface;GO:0005737:cytoplasm;GO:0005576:extracellular region;	GO:0070700:BMP receptor binding;GO:0039706:co-receptor binding;GO:0005125:cytokine activity;GO:0008083:growth factor activity;	K04662	;ko04013 MAPK signaling pathway - fly;ko04060 Cytokine-cytokine receptor interaction;ko04341 Hedgehog signaling pathway - fly;ko04350 TGF-beta signaling pathway;ko04390 Hippo signaling pathway;ko04550 Signaling pathways regulating pluripotency of stem cells;ko04919 Thyroid hormone signaling pathway;ko05200 Pathways in cancer;ko05217 Basal cell carcinoma;ko05418 Fluid shear stress and atherosclerosis;
ENSMUSG00000048373	27.9896	0.363578	0.302051	1.2037	0.228707	0.421754	5	44136200	44139121	-	Fgfbp1	fibroblast growth factor binding protein 1 [Source:MGI Symbol%3BAcc:MGI:1096350]	GO:0007267:cell-cell signaling;GO:1903589:positive regulation of blood vessel endothelial cell proliferation involved in sprouting angiogenesis;GO:0090050:positive regulation of cell migration involved in sprouting angiogenesis;GO:0008284:positive regulation of cell proliferation;GO:0045743:positive regulation of fibroblast growth factor receptor signaling pathway;	GO:0009986:cell surface;GO:0005576:extracellular region;GO:0005615:extracellular space;GO:0005886:plasma membrane;	GO:0017134:fibroblast growth factor binding;GO:0019838:growth factor binding;	-	-
ENSMUSG00000037474	154.723	-0.156609	0.130107	-1.20369	0.228708	0.421754	1	191269468	191307656	-	Dtl	denticleless E3 ubiquitin protein ligase [Source:MGI Symbol%3BAcc:MGI:1924093]	GO:0006974:cellular response to DNA damage stimulus;GO:0006260:DNA replication;GO:0007095:mitotic G2 DNA damage checkpoint;GO:0010971:positive regulation of G2/M transition of mitotic cell cycle;GO:0045732:positive regulation of protein catabolic process;GO:0006513:protein monoubiquitination;GO:0000209:protein polyubiquitination;GO:0051726:regulation of cell cycle;GO:0009411:response to UV;GO:0048511:rhythmic process;GO:0019985:translesion synthesis;GO:0006511:ubiquitin-dependent protein catabolic process;	GO:0005813:centrosome;GO:0005694:chromosome;GO:0080008:Cul4-RING E3 ubiquitin ligase complex;GO:0031464:Cul4A-RING E3 ubiquitin ligase complex;GO:0031465:Cul4B-RING E3 ubiquitin ligase complex;GO:0005829:cytosol;GO:0031965:nuclear membrane;GO:0005730:nucleolus;GO:0005654:nucleoplasm;GO:0005634:nucleus;	GO:0004842:ubiquitin-protein transferase activity;	K11790	-
ENSMUSG00000109420	1.86558	1.33782	1.11144	1.20368	0.228712	NA	7	28508729	28509922	-	Gm44702	predicted gene 44702 [Source:MGI Symbol%3BAcc:MGI:5753278]	-	-	-	-	-
ENSMUSG00000032498	261.997	0.11722	0.0973867	1.20366	0.228723	0.421754	9	111057296	111100859	-	Mlh1	mutL homolog 1 [Source:MGI Symbol%3BAcc:MGI:101938]	GO:0006974:cellular response to DNA damage stimulus;GO:0006281:DNA repair;GO:0006303:double-strand break repair via nonhomologous end joining;GO:0016321:female meiosis chromosome segregation;GO:0007129:synapsis;GO:0045143:homologous chromosome segregation;GO:0008630:intrinsic apoptotic signaling pathway in response to DNA damage;GO:0045190:isotype switching;GO:0007060:male meiosis chromosome segregation;GO:0007140:male meiosis;GO:0051321:meiotic cell cycle;GO:0045132:meiotic chromosome segregation;GO:0043060:meiotic metaphase I plate congression;GO:0051257:meiotic spindle midzone assembly;GO:0045141:meiotic telomere clustering;GO:0006298:mismatch repair;GO:0045950:negative regulation of mitotic recombination;GO:0000289:nuclear-transcribed mRNA poly(A) tail shortening;GO:0048477:oogenesis;GO:0048298:positive regulation of isotype switching to IgA isotypes;GO:0048304:positive regulation of isotype switching to IgG isotypes;GO:0007131:reciprocal meiotic recombination;GO:0000712:resolution of meiotic recombination intermediates;GO:0009617:response to bacterium;GO:0016446:somatic hypermutation of immunoglobulin genes;GO:0016447:somatic recombination of immunoglobulin gene segments;GO:0002204:somatic recombination of immunoglobulin genes involved in immune response;GO:0007283:spermatogenesis;	GO:0005712:chiasma;GO:0005694:chromosome;GO:0000793:condensed chromosome;GO:0000794:condensed nuclear chromosome;GO:0005715:late recombination nodule;GO:0001673:male germ cell nucleus;GO:0032300:mismatch repair complex;GO:0032389:MutLalpha complex;GO:0005654:nucleoplasm;GO:0005634:nucleus;GO:0000795:synaptonemal complex;	GO:0005524:ATP binding;GO:0003682:chromatin binding;GO:0019899:enzyme binding;GO:0032137:guanine/thymine mispair binding;GO:0032407:MutSalpha complex binding;GO:0003697:single-stranded DNA binding;	K08734	;ko01524 Platinum drug resistance;ko03430 Mismatch repair;ko03460 Fanconi anemia pathway;ko05200 Pathways in cancer;ko05210 Colorectal cancer;ko05213 Endometrial cancer;ko05226 Gastric cancer;
ENSMUSG00000038848	1088.24	0.0663358	0.0551188	1.20351	0.228781	0.421821	2	180546170	180562742	-	Ythdf1	YTH N6-methyladenosine RNA binding protein 1 [Source:MGI Symbol%3BAcc:MGI:1917431]	GO:0002376:immune system process;GO:0007612:learning;GO:0007613:memory;GO:0061157:mRNA destabilization;GO:0070925:organelle assembly;GO:0045727:positive regulation of translation;GO:0045948:positive regulation of translational initiation;GO:0002577:regulation of antigen processing and presentation;GO:1902667:regulation of axon guidance;GO:1900271:regulation of long-term synaptic potentiation;GO:0043488:regulation of mRNA stability;GO:0034063:stress granule assembly;	GO:0005737:cytoplasm;GO:0010494:cytoplasmic stress granule;GO:0000932:cytoplasmic mRNA processing body;	GO:0003729:mRNA binding;GO:1990247:N6-methyladenosine-containing RNA binding;GO:0043022:ribosome binding;	-	-
ENSMUSG00000062588	24.2675	-0.356691	0.296393	-1.20344	0.228806	0.421827	1	4950272	4950874	-	Gm6104	predicted gene 6104 [Source:MGI Symbol%3BAcc:MGI:3648587]	GO:0032392:DNA geometric change;GO:0045087:innate immune response;GO:0045578:negative regulation of B cell differentiation;GO:0045638:negative regulation of myeloid cell differentiation;GO:0006357:regulation of transcription from RNA polymerase II promoter;	GO:0005694:chromosome;GO:0005737:cytoplasm;GO:0005634:nucleus;	GO:0003677:DNA binding;GO:0008301:DNA binding, bending;GO:0000400:four-way junction DNA binding;GO:0003723:RNA binding;	K11296	-
ENSMUSG00000092323	1.11692	-1.92161	1.59681	-1.2034	0.228821	NA	6	58942640	58979068	+	BB365896	expressed sequence BB365896 [Source:MGI Symbol%3BAcc:MGI:3034340]	-	-	-	-	-
ENSMUSG00000045877	4.30784	-0.905347	0.752356	-1.20335	0.228841	NA	11	43477867	43479875	+	4933415A04Rik	RIKEN cDNA 4933415A04 gene [Source:MGI Symbol%3BAcc:MGI:1922977]	-	-	-	-	-
ENSMUSG00000033938	643.88	-0.0853172	0.0709081	-1.20321	0.228896	0.421953	8	84293300	84298255	+	Ndufb7	NADH:ubiquinone oxidoreductase subunit B7 [Source:MGI Symbol%3BAcc:MGI:1914166]	GO:0032981:mitochondrial respiratory chain complex I assembly;	GO:0005743:mitochondrial inner membrane;GO:0005758:mitochondrial intermembrane space;GO:0005747:mitochondrial respiratory chain complex I;GO:0005739:mitochondrion;	-	K03963	;ko00190 Oxidative phosphorylation;ko01100 Metabolic pathways;ko04714 Thermogenesis;ko04723 Retrograde endocannabinoid signaling;ko04932 Non-alcoholic fatty liver disease;ko05010 Alzheimer disease;ko05012 Parkinson disease;ko05014 Amyotrophic lateral sclerosis;ko05016 Huntington disease;ko05020 Prion disease;ko05022 Pathways of neurodegeneration - multiple diseases;
ENSMUSG00000084265	1.10757	-1.88764	1.56892	-1.20315	0.228919	NA	X	36102790	36102946	-	Gm14541	predicted gene 14541 [Source:MGI Symbol%3BAcc:MGI:3709642]	GO:0019731:antibacterial humoral response;GO:0002181:cytoplasmic translation;GO:0050830:defense response to Gram-positive bacterium;GO:0002227:innate immune response in mucosa;GO:0006412:translation;	GO:0005829:cytosol;GO:0022625:cytosolic large ribosomal subunit;GO:0022626:cytosolic ribosome;GO:0005615:extracellular space;GO:0042788:polysomal ribosome;	GO:0003723:RNA binding;GO:0003735:structural constituent of ribosome;	K02924	;ko03010 Ribosome;ko05171 Coronavirus disease - COVID-19;
ENSMUSG00000116957	2.07696	-1.34432	1.11736	-1.20312	0.22893	NA	16	32369029	32372573	+	Gm34680	predicted gene%2C 34680 [Source:MGI Symbol%3BAcc:MGI:5593839]	-	-	-	-	-
ENSMUSG00000108592	2.4679	-1.26955	1.05529	-1.20304	0.228963	NA	7	27348851	27350484	-	Gm38973	predicted gene%2C 38973 [Source:MGI Symbol%3BAcc:MGI:5621858]	-	-	-	-	-
ENSMUSG00000119011	1.40849	-1.53859	1.27894	-1.20302	0.228968	NA	11	51628606	51628749	-	Gm25291	predicted gene%2C 25291 [Source:MGI Symbol%3BAcc:MGI:5455068]	-	-	-	-	-
ENSMUSG00000046691	109.488	0.182476	0.151686	1.20298	0.228982	0.422072	8	107610495	107620233	-	Chtf8	CTF8%2C chromosome transmission fidelity factor 8 [Source:MGI Symbol%3BAcc:MGI:2443370]	GO:0006260:DNA replication;GO:0007064:mitotic sister chromatid cohesion;GO:1900264:positive regulation of DNA-directed DNA polymerase activity;	GO:0005654:nucleoplasm;GO:0031390:Ctf18 RFC-like complex;GO:0005634:nucleus;	GO:0003677:DNA binding;GO:0003689:DNA clamp loader activity;GO:0017116:single-stranded DNA-dependent ATP-dependent DNA helicase activity;	K11270	-
ENSMUSG00000084459	1.43081	1.51565	1.26018	1.20272	0.229084	NA	X	63540190	63540263	+	Gm24598	predicted gene%2C 24598 [Source:MGI Symbol%3BAcc:MGI:5454375]	-	-	-	-	-
ENSMUSG00000100872	5.85068	-0.75468	0.627504	-1.20267	0.229104	0.422258	1	192523969	192525048	+	1700065J18Rik	RIKEN cDNA 1700065J18 gene [Source:MGI Symbol%3BAcc:MGI:1920705]	-	-	-	-	-
ENSMUSG00000038520	662.118	-0.0824907	0.0685964	-1.20255	0.22915	0.422302	7	44484047	44498503	-	Tbc1d17	TBC1 domain family%2C member 17 [Source:MGI Symbol%3BAcc:MGI:2449973]	GO:0090630:activation of GTPase activity;GO:0006914:autophagy;GO:0006886:intracellular protein transport;GO:0042147:retrograde transport, endosome to Golgi;	GO:0005776:autophagosome;GO:0031410:cytoplasmic vesicle;GO:0005829:cytosol;	GO:0005096:GTPase activator activity;	K03334	;ko00250 Alanine, aspartate and glutamate metabolism;ko00270 Cysteine and methionine metabolism;ko00280 Valine, leucine and isoleucine degradation;ko00350 Tyrosine metabolism;ko00360 Phenylalanine metabolism;ko00380 Tryptophan metabolism;ko00400 Phenylalanine, tyrosine and tryptophan biosynthesis;ko00950 Isoquinoline alkaloid biosynthesis;ko01100 Metabolic pathways;ko01110 Biosynthesis of secondary metabolites;
ENSMUSG00000052763	252.378	0.136139	0.113269	1.20191	0.229399	0.422721	6	47897410	47909573	+	Zfp212	Zinc finger protein 212 [Source:MGI Symbol%3BAcc:MGI:2682609]	GO:0006357:regulation of transcription from RNA polymerase II promoter;GO:0006355:regulation of transcription, DNA-templated;	GO:0005654:nucleoplasm;	GO:0003700:sequence-specific DNA binding transcription factor activity;GO:0042802:identical protein binding;GO:0000978:RNA polymerase II core promoter proximal region sequence-specific DNA binding;GO:0008270:zinc ion binding;	K09228	;ko05168 Herpes simplex virus 1 infection;
ENSMUSG00000112558	1.5031	1.52127	1.26581	1.20181	0.229436	NA	10	67411713	67422217	+	Gm32364	predicted gene%2C 32364 [Source:MGI Symbol%3BAcc:MGI:5591523]	-	-	-	-	-
ENSMUSG00000026159	1935	-0.0610503	0.0508018	-1.20174	0.229466	0.422756	1	82817204	82878903	+	Agfg1	ArfGAP with FG repeats 1 [Source:MGI Symbol%3BAcc:MGI:1333754]	GO:0001675:acrosome assembly;GO:0045109:intermediate filament organization;GO:0007289:spermatid nucleus differentiation;	GO:0042995:cell projection;GO:0031410:cytoplasmic vesicle;GO:0043231:intracellular membrane-bounded organelle;GO:0043025:neuronal cell body;GO:0005634:nucleus;	GO:0003677:DNA binding;GO:0005096:GTPase activator activity;GO:0046872:metal ion binding;	K15044	-
ENSMUSG00000025862	1246.68	0.0631693	0.0525659	1.20172	0.229474	0.422756	X	41238194	41366062	+	Stag2	stromal antigen 2 [Source:MGI Symbol%3BAcc:MGI:1098583]	GO:0051301:cell division;GO:0051321:meiotic cell cycle;GO:0090307:mitotic spindle assembly;GO:0007062:sister chromatid cohesion;GO:0019827:stem cell maintenance;	GO:0000785:chromatin;GO:0000775:chromosome, centromeric region;GO:0008278:cohesin complex;GO:0097431:mitotic spindle pole;GO:0016363:nuclear matrix;GO:0005654:nucleoplasm;GO:0005634:nucleus;GO:0005694:chromosome;GO:0005829:cytosol;GO:0016020:membrane;	GO:0003682:chromatin binding;	K06671	;ko04110 Cell cycle;ko04111 Cell cycle - yeast;ko04113 Meiosis - yeast;
ENSMUSG00000075227	98.1093	-0.216989	0.180569	-1.20169	0.229483	0.422756	19	6111222	6112502	+	Znhit2	zinc finger%2C HIT domain containing 2 [Source:MGI Symbol%3BAcc:MGI:1352481]	-	-	GO:0046872:metal ion binding;	-	-
ENSMUSG00000110652	4.53437	0.789087	0.65675	1.2015	0.229556	NA	8	105357464	105363124	+	Gm33023	predicted gene%2C 33023 [Source:MGI Symbol%3BAcc:MGI:5592182]	-	-	-	-	-
ENSMUSG00000035620	1375.71	0.081205	0.0675967	1.20131	0.229629	0.422912	10	84753480	84854201	+	Ric8b	RIC8 guanine nucleotide exchange factor B [Source:MGI Symbol%3BAcc:MGI:2682307]	GO:0007186:G-protein coupled receptor signaling pathway;	GO:0005938:cell cortex;GO:0005737:cytoplasm;GO:0005829:cytosol;GO:0005886:plasma membrane;	GO:0001965:G-protein alpha-subunit binding;GO:0005096:GTPase activator activity;GO:0005085:guanyl-nucleotide exchange factor activity;	-	-
ENSMUSG00000082561	7.30966	0.674961	0.561859	1.2013	0.229635	0.422912	7	143150176	143150731	+	Gm15580	predicted gene 15580 [Source:MGI Symbol%3BAcc:MGI:3783028]	GO:0006879:cellular iron ion homeostasis;GO:0006880:intracellular sequestering of iron ion;GO:0006826:iron ion transport;GO:0010288:response to lead ion;	GO:0044754:autolysosome;GO:0005737:cytoplasm;GO:0008043:intracellular ferritin complex;	GO:0008199:ferric iron binding;GO:0008198:ferrous iron binding;GO:0042802:identical protein binding;GO:0005506:iron ion binding;	K13625	;ko04216 Ferroptosis;ko04217 Necroptosis;ko04978 Mineral absorption;
ENSMUSG00000030386	312.732	0.110609	0.0920754	1.20129	0.22964	0.422912	7	12212220	12230162	+	Zfp606	zinc finger protein 606 [Source:MGI Symbol%3BAcc:MGI:1914620]	GO:0006357:regulation of transcription from RNA polymerase II promoter;	GO:0005654:nucleoplasm;GO:0005634:nucleus;	GO:0001228:RNA polymerase II transcription regulatory region sequence-specific DNA binding transcription factor activity involved in positive regulation of transcription;GO:0046872:metal ion binding;GO:0000978:RNA polymerase II core promoter proximal region sequence-specific DNA binding;	K09228	;ko05168 Herpes simplex virus 1 infection;
ENSMUSG00000022235	126.049	-0.162113	0.134958	-1.20121	0.229671	0.422912	15	31565535	31590265	+	Cmbl	carboxymethylenebutenolidase-like (Pseudomonas) [Source:MGI Symbol%3BAcc:MGI:1916824]	-	GO:0005829:cytosol;	GO:0016787:hydrolase activity;	K01061	;ko00361 Chlorocyclohexane and chlorobenzene degradation;ko00364 Fluorobenzoate degradation;ko00623 Toluene degradation;ko01100 Metabolic pathways;ko01120 Microbial metabolism in diverse environments;
ENSMUSG00000082093	0.520524	-2.55402	2.12624	-1.20119	0.229676	NA	7	3996238	3996517	-	Gm15928	predicted gene 15928 [Source:MGI Symbol%3BAcc:MGI:3802091]	GO:0007264:small GTPase mediated signal transduction;	GO:0005903:brush border;GO:0005829:cytosol;GO:0005634:nucleus;	GO:0030695:GTPase regulator activity;GO:0005085:guanyl-nucleotide exchange factor activity;	K08732	;ko04014 Ras signaling pathway;ko04015 Rap1 signaling pathway;ko04072 Phospholipase D signaling pathway;ko05200 Pathways in cancer;ko05210 Colorectal cancer;ko05212 Pancreatic cancer;ko05231 Choline metabolism in cancer;
ENSMUSG00000114095	0.520524	-2.55402	2.12624	-1.20119	0.229676	NA	13	64008896	64010105	+	Gm47424	predicted gene%2C 47424 [Source:MGI Symbol%3BAcc:MGI:6096366]	-	-	-	-	-
ENSMUSG00000118398	0.520524	-2.55402	2.12624	-1.20119	0.229676	NA	13	49903941	49906092	+	Gm19334	predicted gene%2C 19334 [Source:MGI Symbol%3BAcc:MGI:5011519]	GO:0006357:regulation of transcription from RNA polymerase II promoter;	GO:0005634:nucleus;	GO:0001228:RNA polymerase II transcription regulatory region sequence-specific DNA binding transcription factor activity involved in positive regulation of transcription;GO:0046872:metal ion binding;GO:0000978:RNA polymerase II core promoter proximal region sequence-specific DNA binding;	K09228	;ko05168 Herpes simplex virus 1 infection;
ENSMUSG00000024590	197.732	0.131366	0.109363	1.20119	0.229676	0.422912	18	56840885	56886496	+	Lmnb1	lamin B1 [Source:MGI Symbol%3BAcc:MGI:96795]	GO:0010971:positive regulation of G2/M transition of mitotic cell cycle;GO:0046330:positive regulation of JNK cascade;	GO:0005737:cytoplasm;GO:0005638:lamin filament;GO:0005635:nuclear envelope;GO:0005637:nuclear inner membrane;GO:0005652:nuclear lamina;GO:0016363:nuclear matrix;GO:0031965:nuclear membrane;GO:0005654:nucleoplasm;GO:0005634:nucleus;	GO:0003690:double-stranded DNA binding;GO:0008432:JUN kinase binding;GO:0043274:phospholipase binding;	K07611	;ko04210 Apoptosis;ko04214 Apoptosis - fly;
ENSMUSG00000035121	51.3669	-0.248225	0.206668	-1.20108	0.22972	0.422952	14	63419892	63431305	-	Neil2	nei like 2 (E. coli) [Source:MGI Symbol%3BAcc:MGI:2686058]	GO:0006284:base-excision repair;	GO:0005737:cytoplasm;GO:0043231:intracellular membrane-bounded organelle;GO:0015630:microtubule cytoskeleton;GO:0072686:mitotic spindle;GO:0005654:nucleoplasm;	GO:0003684:damaged DNA binding;GO:0019104:DNA N-glycosylase activity;GO:0003906:DNA-(apurinic or apyrimidinic site) lyase activity;GO:0008017:microtubule binding;GO:0008270:zinc ion binding;	K10568	;ko03410 Base excision repair;
ENSMUSG00000038676	3.06512	0.99709	0.830219	1.201	0.229753	NA	5	31295407	31296173	-	Ucn	urocortin [Source:MGI Symbol%3BAcc:MGI:1276123]	GO:0034199:activation of protein kinase A activity;GO:0009060:aerobic respiration;GO:0008306:associative learning;GO:0042756:drinking behavior;GO:0007631:feeding behavior;GO:0007565:female pregnancy;GO:0035483:gastric emptying;GO:0006954:inflammatory response;GO:0007611:learning or memory;GO:0043066:negative regulation of apoptotic process;GO:0032099:negative regulation of appetite;GO:0045776:negative regulation of blood pressure;GO:0060548:negative regulation of cell death;GO:0045792:negative regulation of cell size;GO:2000252:negative regulation of feeding behavior;GO:0060455:negative regulation of gastric acid secretion;GO:0010629:negative regulation of gene expression;GO:0046888:negative regulation of hormone secretion;GO:0060547:negative regulation of necrotic cell death;GO:1901215:negative regulation of neuron death;GO:0031175:neuron projection development;GO:0007218:neuropeptide signaling pathway;GO:0030157:pancreatic juice secretion;GO:2000987:positive regulation of behavioral fear response;GO:0090280:positive regulation of calcium ion import;GO:0043950:positive regulation of cAMP-mediated signaling;GO:0060452:positive regulation of cardiac muscle contraction;GO:0030307:positive regulation of cell growth;GO:0032967:positive regulation of collagen biosynthetic process;GO:0051461:positive regulation of corticotropin secretion;GO:0045740:positive regulation of DNA replication;GO:0010628:positive regulation of gene expression;GO:0032755:positive regulation of interleukin-6 production;GO:0033138:positive regulation of peptidyl-serine phosphorylation;GO:0001934:positive regulation of protein phosphorylation;GO:0045944:positive regulation of transcription from RNA polymerase II promoter;GO:0045727:positive regulation of translation;GO:0043117:positive regulation of vascular permeability;GO:0051966:regulation of synaptic transmission, glutamatergic;GO:0010996:response to auditory stimulus;GO:0032355:response to estradiol;GO:0051384:response to glucocorticoid;GO:0006979:response to oxidative stress;GO:0048265:response to pain;GO:0007605:sensory perception of sound;GO:0035176:social behavior;GO:0001964:startle response;GO:0042311:vasodilation;	GO:0030424:axon;GO:0043679:axon terminus;GO:0030425:dendrite;GO:0005576:extracellular region;GO:0043025:neuronal cell body;GO:0043204:perikaryon;GO:0043196:varicosity;	GO:0051430:corticotropin-releasing hormone receptor 1 binding;GO:0051431:corticotropin-releasing hormone receptor 2 binding;GO:0001664:G-protein coupled receptor binding;GO:0046811:histone deacetylase inhibitor activity;GO:0005179:hormone activity;	-	-
ENSMUSG00000012422	1003.62	0.0830668	0.0691651	1.20099	0.229754	0.422975	13	90237242	90292026	+	Tmem167	transmembrane protein 167 [Source:MGI Symbol%3BAcc:MGI:1913324]	GO:0045054:constitutive secretory pathway;GO:0046907:intracellular transport;GO:0009306:protein secretion;	GO:0005794:Golgi apparatus;GO:0000139:Golgi membrane;GO:0016021:integral component of membrane;	-	-	-
ENSMUSG00000120999	71.3525	-0.20298	0.169059	-1.20065	0.229888	0.423183	11	120524511	120525957	+	-	novel transcript	-	-	-	-	-
ENSMUSG00000081747	0.757023	-2.11601	1.76247	-1.2006	0.229907	NA	7	81095668	81096444	+	Rpl7a-ps9	ribosomal protein L7A%2C pseudogene 9 [Source:MGI Symbol%3BAcc:MGI:3783074]	GO:0000470:maturation of LSU-rRNA;	GO:0022625:cytosolic large ribosomal subunit;	GO:0003723:RNA binding;	K02936	;ko03010 Ribosome;ko05171 Coronavirus disease - COVID-19;
ENSMUSG00000112287	0.757023	-2.11601	1.76247	-1.2006	0.229907	NA	10	119307223	119309793	+	Gm47024	predicted gene%2C 47024 [Source:MGI Symbol%3BAcc:MGI:6095713]	-	-	-	-	-
ENSMUSG00000054000	51.3956	-0.242928	0.202373	-1.2004	0.229986	0.423322	4	93222375	93223748	-	Tusc1	tumor suppressor candidate 1 [Source:MGI Symbol%3BAcc:MGI:2684283]	-	-	-	-	-
ENSMUSG00000026975	356.798	0.0968804	0.0807152	1.20028	0.230033	0.423368	2	24852412	24862175	+	Dph7	diphthamine biosynethesis 7 [Source:MGI Symbol%3BAcc:MGI:1914478]	GO:0017183:peptidyl-diphthamide biosynthetic process from peptidyl-histidine;	-	GO:0061685:diphthine methylesterase activity;	K17868	-
ENSMUSG00000106951	35.1425	0.342379	0.285288	1.20012	0.230095	0.423443	5	148926866	148932033	-	5930430L01Rik	RIKEN cDNA 5930430L01 gene [Source:MGI Symbol%3BAcc:MGI:2443110]	-	-	-	-	-
ENSMUSG00000042515	105.38	0.213426	0.177863	1.19995	0.230161	0.423524	X	138110791	138139084	+	Pwwp3b	PWWP domain containing 3B [Source:MGI Symbol%3BAcc:MGI:2445062]	-	-	-	-	-
ENSMUSG00000111757	0.746588	-2.12426	1.77037	-1.19989	0.23018	NA	9	83891192	83906870	-	Gm46124	predicted gene%2C 46124 [Source:MGI Symbol%3BAcc:MGI:5825761]	-	-	-	-	-
ENSMUSG00000109874	0.744218	-2.12619	1.7722	-1.19975	0.230237	NA	8	29574713	29577514	-	Gm9911	predicted gene 9911 [Source:MGI Symbol%3BAcc:MGI:3708772]	-	-	-	-	-
ENSMUSG00000104030	4.93587	-0.782345	0.652127	-1.19968	0.230263	NA	6	31085762	31087855	-	5330406M23Rik	RIKEN cDNA 5330406M23 gene [Source:MGI Symbol%3BAcc:MGI:1923921]	-	-	-	-	-
ENSMUSG00000079652	9.77308	0.566692	0.472414	1.19957	0.230308	0.423754	6	29279592	29290679	+	Fam71f2	family with sequence similarity 71%2C member F2 [Source:MGI Symbol%3BAcc:MGI:2141439]	-	-	-	-	-
ENSMUSG00000085222	5.4123	-0.713605	0.594943	-1.19945	0.230353	0.423754	2	114684574	114874453	+	Gm13974	predicted gene 13974 [Source:MGI Symbol%3BAcc:MGI:3649228]	-	-	-	-	-
ENSMUSG00000020387	1366.13	0.0935031	0.0779577	1.19941	0.230369	0.423754	11	51704282	51748480	-	Jade2	jade family PHD finger 2 [Source:MGI Symbol%3BAcc:MGI:1924151]	GO:0043966:histone H3 acetylation;GO:0043983:histone H4-K12 acetylation;GO:0043981:histone H4-K5 acetylation;GO:0043982:histone H4-K8 acetylation;GO:1990138:neuron projection extension;GO:0050769:positive regulation of neurogenesis;GO:0051865:protein autoubiquitination;GO:0000209:protein polyubiquitination;GO:0050767:regulation of neurogenesis;GO:0060395:SMAD protein signal transduction;	GO:0000123:histone acetyltransferase complex;GO:0005654:nucleoplasm;	GO:0046872:metal ion binding;GO:0061630:ubiquitin protein ligase activity;	K11347	-
ENSMUSG00000025475	838.089	-0.0945631	0.0788419	-1.1994	0.230372	0.423754	7	139414090	139458004	+	Adgra1	adhesion G protein-coupled receptor A1 [Source:MGI Symbol%3BAcc:MGI:1277167]	GO:0007166:cell surface receptor signaling pathway;	GO:0016021:integral component of membrane;GO:0005886:plasma membrane;GO:0014069:postsynaptic density;	GO:0004930:G-protein coupled receptor activity;	K08460	-
ENSMUSG00000082815	2.86964	-1.17068	0.976114	-1.19933	0.230401	NA	16	93424985	93427339	+	Gm5678	predicted gene 5678 [Source:MGI Symbol%3BAcc:MGI:3646098]	GO:0017144:drug metabolic process;GO:2000379:positive regulation of reactive oxygen species metabolic process;GO:0042373:vitamin K metabolic process;	GO:0005737:cytoplasm;GO:0043231:intracellular membrane-bounded organelle;GO:0005902:microvillus;GO:0005634:nucleus;GO:0005886:plasma membrane;	GO:0047021:15-hydroxyprostaglandin dehydrogenase (NADP+) activity;GO:0047020:15-hydroxyprostaglandin-D dehydrogenase (NADP+) activity;GO:0004090:carbonyl reductase (NADPH) activity;GO:0016655:oxidoreductase activity, acting on NAD(P)H, quinone or similar compound as acceptor;GO:0050221:prostaglandin-E2 9-reductase activity;	K00079	;ko00590 Arachidonic acid metabolism;ko00790 Folate biosynthesis;ko00980 Metabolism of xenobiotics by cytochrome P450;ko01100 Metabolic pathways;ko05204 Chemical carcinogenesis;
ENSMUSG00000102324	5.70903	-0.756875	0.631122	-1.19925	0.23043	0.423815	9	107507975	107509738	-	Gm19721	predicted gene%2C 19721 [Source:MGI Symbol%3BAcc:MGI:5011906]	-	-	-	-	-
ENSMUSG00000120471	24.3054	-0.36326	0.302918	-1.1992	0.230449	0.423815	7	124781717	124801556	+	-	novel transcript	-	-	-	-	-
ENSMUSG00000116710	0.754511	-2.14317	1.78717	-1.1992	0.230449	NA	16	20880963	20881844	-	Gm6557	predicted gene 6557 [Source:MGI Symbol%3BAcc:MGI:3779606]	-	-	-	-	-
ENSMUSG00000084331	0.519142	-2.5513	2.12814	-1.19884	0.23059	NA	X	59769995	59771054	-	Gm8163	predicted gene 8163 [Source:MGI Symbol%3BAcc:MGI:3644711]	GO:0006695:cholesterol biosynthetic process;GO:0045337:farnesyl diphosphate biosynthetic process;GO:0033384:geranyl diphosphate biosynthetic process;GO:0008299:isoprenoid biosynthetic process;GO:0061051:positive regulation of cell growth involved in cardiac muscle cell development;GO:0045542:positive regulation of cholesterol biosynthetic process;	GO:0005737:cytoplasm;GO:0005829:cytosol;GO:0005759:mitochondrial matrix;GO:0005739:mitochondrion;GO:0005654:nucleoplasm;GO:0005777:peroxisome;	GO:0004161:dimethylallyltranstransferase activity;GO:0004337:geranyltranstransferase activity;GO:0046872:metal ion binding;	K00787	;ko00900 Terpenoid backbone biosynthesis;ko01100 Metabolic pathways;ko01110 Biosynthesis of secondary metabolites;ko05164 Influenza A;ko05166 Human T-cell leukemia virus 1 infection;
ENSMUSG00000100615	0.519142	-2.5513	2.12814	-1.19884	0.23059	NA	19	11415395	11416196	+	Gm5511	predicted gene 5511 [Source:MGI Symbol%3BAcc:MGI:3779492]	GO:0002218:activation of innate immune response;GO:0048675:axon extension;GO:0034605:cellular response to heat;GO:0098586:cellular response to virus;	GO:0016324:apical plasma membrane;GO:0044295:axonal growth cone;GO:0016323:basolateral plasma membrane;GO:0031526:brush border membrane;	GO:0005524:ATP binding;GO:0002135:CTP binding;GO:0032564:dATP binding;	K04079	;ko04141 Protein processing in endoplasmic reticulum;ko04151 PI3K-Akt signaling pathway;ko04217 Necroptosis;ko04612 Antigen processing and presentation;ko04621 NOD-like receptor signaling pathway;ko04626 Plant-pathogen interaction;ko04657 IL-17 signaling pathway;ko04659 Th17 cell differentiation;ko04914 Progesterone-mediated oocyte maturation;ko04915 Estrogen signaling pathway;ko05132 Salmonella infection;ko05200 Pathways in cancer;ko05215 Prostate cancer;ko05418 Fluid shear stress and atherosclerosis;
ENSMUSG00000118211	0.519142	-2.5513	2.12814	-1.19884	0.23059	NA	19	37401890	37402295	-	Gm46649	predicted gene%2C 46649 [Source:MGI Symbol%3BAcc:MGI:5826286]	GO:0006364:rRNA processing;GO:0006412:translation;	GO:0098556:cytoplasmic side of rough endoplasmic reticulum membrane;GO:0022625:cytosolic large ribosomal subunit;GO:0015934:large ribosomal subunit;GO:0005730:nucleolus;GO:0005654:nucleoplasm;	GO:0003735:structural constituent of ribosome;	K02901	;ko03010 Ribosome;ko05171 Coronavirus disease - COVID-19;
ENSMUSG00000027656	2.08296	-1.24698	1.04026	-1.19871	0.230641	NA	2	163662781	163675066	+	Ccn5	cellular communication network factor 5 [Source:MGI Symbol%3BAcc:MGI:1328326]	GO:0007155:cell adhesion;GO:0060548:negative regulation of cell death;GO:0008285:negative regulation of cell proliferation;GO:0001558:regulation of cell growth;GO:0007165:signal transduction;	GO:0009986:cell surface;GO:0005737:cytoplasm;GO:0031012:extracellular matrix;GO:0005615:extracellular space;GO:0005634:nucleus;GO:0005886:plasma membrane;GO:0002102:podosome;	GO:0008083:growth factor activity;GO:0008201:heparin binding;GO:0005520:insulin-like growth factor binding;GO:0005178:integrin binding;	-	-
ENSMUSG00000063849	233.698	-0.121363	0.101245	-1.19871	0.230641	0.424128	9	57292378	57347407	-	Ppcdc	phosphopantothenoylcysteine decarboxylase [Source:MGI Symbol%3BAcc:MGI:1914062]	GO:0015937:coenzyme A biosynthetic process;GO:0032197:transposition, RNA-mediated;	GO:0071513:phosphopantothenoylcysteine decarboxylase complex;GO:0005737:cytoplasm;GO:0036464:cytoplasmic ribonucleoprotein granule;GO:0010494:cytoplasmic stress granule;GO:0005730:nucleolus;	GO:0010181:FMN binding;GO:0042802:identical protein binding;GO:0004633:phosphopantothenoylcysteine decarboxylase activity;GO:0000166:nucleotide binding;GO:0003727:single-stranded RNA binding;	K01598	;ko00770 Pantothenate and CoA biosynthesis;ko01100 Metabolic pathways;ko01240 Biosynthesis of cofactors;
ENSMUSG00000120745	1.56563	-1.72713	1.44095	-1.1986	0.230682	NA	6	31090674	31091306	+	-	novel transcript	-	-	-	-	-
ENSMUSG00000034940	1492.24	0.0619913	0.0517371	1.1982	0.23084	0.424424	11	83855254	83935404	+	Synrg	synergin%2C gamma [Source:MGI Symbol%3BAcc:MGI:1354742]	GO:0006897:endocytosis;GO:0015031:protein transport;	GO:0030130:clathrin coat of trans-Golgi network vesicle;GO:0005829:cytosol;GO:0048471:perinuclear region of cytoplasm;	-	K09228	;ko05168 Herpes simplex virus 1 infection;
ENSMUSG00000025409	912.801	0.089339	0.074562	1.19818	0.230845	0.424424	10	127117825	127124887	-	Mbd6	methyl-CpG binding domain protein 6 [Source:MGI Symbol%3BAcc:MGI:106378]	-	GO:0010369:chromocenter;GO:0005694:chromosome;GO:0001650:fibrillar center;GO:0005654:nucleoplasm;GO:0005634:nucleus;	GO:0003682:chromatin binding;	-	-
ENSMUSG00000035031	0.742836	-2.12423	1.77297	-1.19812	0.230872	NA	4	104672876	104733595	-	C8a	complement component 8%2C alpha polypeptide [Source:MGI Symbol%3BAcc:MGI:2668347]	GO:0006956:complement activation;GO:0006957:complement activation, alternative pathway;GO:0006958:complement activation, classical pathway;GO:0019835:cytolysis;	GO:0005576:extracellular region;GO:0005615:extracellular space;GO:0005579:membrane attack complex;	GO:0001848:complement binding;GO:0044877:macromolecular complex binding;	K03997	;ko04610 Complement and coagulation cascades;ko05020 Prion disease;ko05146 Amoebiasis;ko05171 Coronavirus disease - COVID-19;ko05322 Systemic lupus erythematosus;
ENSMUSG00000106356	0.742836	-2.12423	1.77297	-1.19812	0.230872	NA	5	131986431	131987404	-	Gm42438	predicted gene 42438 [Source:MGI Symbol%3BAcc:MGI:5662575]	-	-	-	-	-
ENSMUSG00000108819	2.8132	1.0716	0.894501	1.19799	0.230921	NA	7	90789172	90791478	+	Gm45177	predicted gene 45177 [Source:MGI Symbol%3BAcc:MGI:5753753]	-	-	-	-	-
ENSMUSG00000107454	1.11036	-1.91467	1.59826	-1.19797	0.230927	NA	6	46463577	46466051	+	Gm43875	predicted gene%2C 43875 [Source:MGI Symbol%3BAcc:MGI:5690267]	-	-	-	-	-
ENSMUSG00000018932	219.722	0.166923	0.139347	1.19789	0.230958	0.424579	11	60822859	60843637	+	Map2k3	mitogen-activated protein kinase kinase 3 [Source:MGI Symbol%3BAcc:MGI:1346868]	GO:0000187:activation of MAPK activity;GO:0060048:cardiac muscle contraction;GO:0035924:cellular response to vascular endothelial growth factor stimulus;GO:0006954:inflammatory response;GO:0000165:MAPK cascade;GO:0035331:negative regulation of hippo signaling;GO:0038066:p38MAPK cascade;GO:0043536:positive regulation of blood vessel endothelial cell migration;GO:0043410:positive regulation of MAPK cascade;GO:0045860:positive regulation of protein kinase activity;GO:0045893:positive regulation of transcription, DNA-templated;GO:0001817:regulation of cytokine production;	GO:0005829:cytosol;	GO:0005524:ATP binding;GO:0004708:MAP kinase kinase activity;GO:0019901:protein kinase binding;GO:0004714:transmembrane receptor protein tyrosine kinase activity;	K04432	;ko04010 MAPK signaling pathway;ko04013 MAPK signaling pathway - fly;ko04015 Rap1 signaling pathway;ko04218 Cellular senescence;ko04620 Toll-like receptor signaling pathway;ko04624 Toll and Imd signaling pathway;ko04664 Fc epsilon RI signaling pathway;ko04668 TNF signaling pathway;ko04714 Thermogenesis;ko04750 Inflammatory mediator regulation of TRP channels;ko04912 GnRH signaling pathway;ko04935 Growth hormone synthesis, secretion and action;ko05014 Amyotrophic lateral sclerosis;ko05022 Pathways of neurodegeneration - multiple diseases;ko05132 Salmonella infection;ko05135 Yersinia infection;ko05145 Toxoplasmosis;ko05161 Hepatitis B;ko05169 Epstein-Barr virus infection;ko05170 Human immunodeficiency virus 1 infection;ko05235 PD-L1 expression and PD-1 checkpoint pathway in cancer;
ENSMUSG00000118426	3.22843	1.09894	0.917421	1.19786	0.230973	NA	1	78193369	78194113	-	Gm2102	predicted gene 2102 [Source:MGI Symbol%3BAcc:MGI:3780270]	-	-	-	-	-
ENSMUSG00000022184	101.994	-0.186113	0.155372	-1.19785	0.230973	0.424579	15	3994927	4009055	-	Fbxo4	F-box protein 4 [Source:MGI Symbol%3BAcc:MGI:2146220]	GO:0007568:aging;GO:0019725:cellular homeostasis;GO:0071479:cellular response to ionizing radiation;GO:0035726:common myeloid progenitor cell proliferation;GO:0048147:negative regulation of fibroblast proliferation;GO:1900181:negative regulation of protein localization to nucleus;GO:1902916:positive regulation of protein polyubiquitination;GO:0031398:positive regulation of protein ubiquitination;GO:0032212:positive regulation of telomere maintenance via telomerase;GO:0010608:posttranscriptional regulation of gene expression;GO:0031648:protein destabilization;GO:0000209:protein polyubiquitination;GO:0016567:protein ubiquitination;GO:2000001:regulation of DNA damage checkpoint;GO:0031647:regulation of protein stability;GO:0031146:SCF-dependent proteasomal ubiquitin-dependent protein catabolic process;GO:0000723:telomere maintenance;GO:0006511:ubiquitin-dependent protein catabolic process;	GO:0005737:cytoplasm;GO:0019005:SCF ubiquitin ligase complex;GO:0000151:ubiquitin ligase complex;	GO:0042803:protein homodimerization activity;GO:0061630:ubiquitin protein ligase activity;GO:0004842:ubiquitin-protein transferase activity;	K10291	;ko04120 Ubiquitin mediated proteolysis;
ENSMUSG00000103715	45.2905	0.266499	0.222529	1.19759	0.231076	0.424728	9	85631131	85632482	+	4933431K14Rik	RIKEN cDNA 4933431K14 gene [Source:MGI Symbol%3BAcc:MGI:1918545]	-	-	-	-	-
ENSMUSG00000033794	1.1995	1.90187	1.58813	1.19755	0.231092	NA	5	107579415	107582905	+	Lpcat2b	lysophosphatidylcholine acyltransferase 2B [Source:MGI Symbol%3BAcc:MGI:1918152]	GO:0008654:phospholipid biosynthetic process;	GO:0016021:integral component of membrane;	GO:0016746:transferase activity, transferring acyl groups;GO:0005509:calcium ion binding;	K13510	;ko00564 Glycerophospholipid metabolism;ko00565 Ether lipid metabolism;ko01100 Metabolic pathways;
ENSMUSG00000030298	681.676	-0.0773383	0.0645832	-1.1975	0.231112	0.424755	6	113705023	113717704	-	Sec13	SEC13 homolog%2C nuclear pore and COPII coat complex component [Source:MGI Symbol%3BAcc:MGI:99832]	GO:0090114:COPII-coated vesicle budding;GO:0090110:cargo loading into COPII-coated vesicle;GO:0006888:ER to Golgi vesicle-mediated transport;GO:0051028:mRNA transport;GO:0032008:positive regulation of TOR signaling;GO:1904263:positive regulation of TORC1 signaling;GO:0032527:protein exit from endoplasmic reticulum;GO:0006606:protein import into nucleus;GO:0072659:protein localization to plasma membrane;	GO:0030127:COPII vesicle coat;GO:0005829:cytosol;GO:0005783:endoplasmic reticulum;GO:0005789:endoplasmic reticulum membrane;GO:0061700:GATOR2 complex;GO:0043231:intracellular membrane-bounded organelle;GO:0000776:kinetochore;GO:0005765:lysosomal membrane;GO:0005635:nuclear envelope;GO:0005643:nuclear pore;GO:0031080:nuclear pore outer ring;GO:0005654:nucleoplasm;GO:0032991:macromolecular complex;	GO:0042802:identical protein binding;GO:0005198:structural molecule activity;	K14004	;ko03013 RNA transport;ko04141 Protein processing in endoplasmic reticulum;ko04150 mTOR signaling pathway;ko05014 Amyotrophic lateral sclerosis;
ENSMUSG00000106879	1.50168	1.476	1.23279	1.19729	0.231195	NA	5	149425968	149426517	-	Gm2566	predicted gene 2566 [Source:MGI Symbol%3BAcc:MGI:3780733]	-	-	-	K02905	;ko03010 Ribosome;ko05171 Coronavirus disease - COVID-19;
ENSMUSG00000034917	7.01725	-0.713323	0.595834	-1.19718	0.231235	0.42494	10	81109041	81127415	-	Tjp3	tight junction protein 3 [Source:MGI Symbol%3BAcc:MGI:1351650]	GO:0098609:cell-cell adhesion;GO:0045216:cell-cell junction organization;GO:0090557:establishment of endothelial intestinal barrier;GO:2000045:regulation of G1/S transition of mitotic cell cycle;	GO:0016324:apical plasma membrane;GO:0005923:bicellular tight junction;GO:0030054:cell junction;GO:0009986:cell surface;GO:0005911:cell-cell junction;GO:0005829:cytosol;GO:0005654:nucleoplasm;GO:0005634:nucleus;GO:0005886:plasma membrane;	GO:0050839:cell adhesion molecule binding;	K06097	;ko04530 Tight junction;
ENSMUSG00000040128	651.608	-0.0987226	0.0824726	-1.19703	0.231293	0.425007	4	33245423	33290163	-	Pnrc1	proline-rich nuclear receptor coactivator 1 [Source:MGI Symbol%3BAcc:MGI:1917838]	-	GO:0005634:nucleus;	-	K18774	-
ENSMUSG00000110591	1.23906	1.88612	1.57575	1.19697	0.231317	NA	8	20478993	20501314	+	Potefam3f	POTE ankyrin domain family member 3F [Source:MGI Symbol%3BAcc:MGI:5590530]	-	-	-	K17299	-
ENSMUSG00000056121	701.996	-0.0849732	0.0709945	-1.1969	0.231346	0.425064	17	78676641	78725581	-	Fez2	fasciculation and elongation protein zeta 2 (zygin II) [Source:MGI Symbol%3BAcc:MGI:2675856]	GO:1902902:negative regulation of autophagosome assembly;GO:0017157:regulation of exocytosis;	GO:0030424:axon;GO:0005737:cytoplasm;	-	-	-
ENSMUSG00000100680	6.92104	-0.621889	0.519832	-1.19633	0.231569	0.425403	6	91417925	91418739	+	1810044D09Rik	RIKEN cDNA 1810044D09 gene [Source:MGI Symbol%3BAcc:MGI:1917048]	-	-	-	-	-
ENSMUSG00000055538	1433.49	-0.0605893	0.0506478	-1.19629	0.231585	0.425403	14	25712066	25769463	-	Zcchc24	zinc finger%2C CCHC domain containing 24 [Source:MGI Symbol%3BAcc:MGI:1919168]	-	-	GO:0003676:nucleic acid binding;GO:0008270:zinc ion binding;GO:0003723:RNA binding;	-	-
ENSMUSG00000034795	48.1636	0.266386	0.222683	1.19626	0.231596	0.425403	14	77274212	77349697	+	Ccdc122	coiled-coil domain containing 122 [Source:MGI Symbol%3BAcc:MGI:1918358]	-	-	-	-	-
ENSMUSG00000042064	57.4995	-0.231929	0.193955	-1.19579	0.231779	0.425671	2	69869470	70259542	+	Myo3b	myosin IIIB [Source:MGI Symbol%3BAcc:MGI:2448580]	GO:0060088:auditory receptor cell stereocilium organization;GO:0090103:cochlea morphogenesis;GO:0018105:peptidyl-serine phosphorylation;GO:0018107:peptidyl-threonine phosphorylation;GO:0051491:positive regulation of filopodium assembly;GO:0046777:protein autophosphorylation;GO:0030832:regulation of actin filament length;GO:0050896:response to stimulus;GO:0007605:sensory perception of sound;GO:0007601:visual perception;	GO:0005829:cytosol;GO:0032433:filopodium tip;GO:0016459:myosin complex;GO:0001917:photoreceptor inner segment;GO:0001750:photoreceptor outer segment;GO:0032426:stereocilium bundle tip;	GO:0003779:actin binding;GO:0005524:ATP binding;GO:0000146:microfilament motor activity;GO:0004674:protein serine/threonine kinase activity;	K08834	;ko04745 Phototransduction - fly;
ENSMUSG00000041375	855.84	-0.0712468	0.0595822	-1.19577	0.231785	0.425671	7	16007967	16020720	-	Ccdc9	coiled-coil domain containing 9 [Source:MGI Symbol%3BAcc:MGI:1921443]	-	-	-	-	-
ENSMUSG00000086805	10.4168	-0.51961	0.434677	-1.19539	0.231933	0.425902	8	4212522	4256882	-	4932443L11Rik	RIKEN cDNA 4932443L11 gene [Source:MGI Symbol%3BAcc:MGI:1926149]	-	-	-	-	-
ENSMUSG00000032376	506.416	-0.100061	0.0837134	-1.19528	0.231979	0.425945	9	66421919	66500424	-	Usp3	ubiquitin specific peptidase 3 [Source:MGI Symbol%3BAcc:MGI:2152450]	GO:0006281:DNA repair;GO:0016578:histone deubiquitination;GO:0000278:mitotic cell cycle;GO:0000122:negative regulation of transcription from RNA polymerase II promoter;GO:0031647:regulation of protein stability;GO:0006511:ubiquitin-dependent protein catabolic process;	GO:0000785:chromatin;GO:0005737:cytoplasm;GO:0036464:cytoplasmic ribonucleoprotein granule;GO:0090543:Flemming body;GO:0005654:nucleoplasm;GO:0005634:nucleus;	GO:0042393:histone binding;GO:0000978:RNA polymerase II core promoter proximal region sequence-specific DNA binding;GO:0004843:ubiquitin-specific protease activity;GO:0008270:zinc ion binding;	K11986	-
ENSMUSG00000117640	0.581571	2.62585	2.19717	1.19511	0.232045	NA	18	4484469	4485501	+	Gm7411	predicted gene 7411 [Source:MGI Symbol%3BAcc:MGI:3644066]	GO:0048738:cardiac muscle tissue development;GO:0043985:histone H4-R3 methylation;GO:0016571:histone methylation;GO:0001701:in utero embryonic development;GO:0097421:liver regeneration;GO:0045653:negative regulation of megakaryocyte differentiation;GO:0031175:neuron projection development;GO:0018216:peptidyl-arginine methylation;GO:0019919:peptidyl-arginine methylation, to asymmetrical-dimethyl arginine;GO:0035247:peptidyl-arginine omega-N-methylation;GO:0008284:positive regulation of cell proliferation;GO:0045648:positive regulation of erythrocyte differentiation;GO:0046985:positive regulation of hemoglobin biosynthetic process;GO:1900745:positive regulation of p38MAPK cascade;GO:0051260:protein homooligomerization;GO:0006479:protein methylation;GO:0045652:regulation of megakaryocyte differentiation;GO:0008380:RNA splicing;	GO:0005737:cytoplasm;GO:0005829:cytosol;GO:0016020:membrane;GO:0034709:methylosome;GO:0005654:nucleoplasm;GO:0005634:nucleus;GO:0032991:macromolecular complex;	GO:0016275:[cytochrome c]-arginine N-methyltransferase activity;GO:0019899:enzyme binding;GO:0042054:histone methyltransferase activity;GO:0044020:histone methyltransferase activity (H4-R3 specific);GO:0008469:histone-arginine N-methyltransferase activity;GO:0042802:identical protein binding;GO:0008327:methyl-CpG binding;GO:0048273:mitogen-activated protein kinase p38 binding;GO:0008170:N-methyltransferase activity;GO:0008276:protein methyltransferase activity;GO:0016274:protein-arginine N-methyltransferase activity;GO:0035242:protein-arginine omega-N asymmetric methyltransferase activity;GO:0035241:protein-arginine omega-N monomethyltransferase activity;GO:1904047:S-adenosyl-L-methionine binding;GO:0008757:S-adenosylmethionine-dependent methyltransferase activity;GO:0030519:snoRNP binding;	K11434	;ko04068 FoxO signaling pathway;ko04922 Glucagon signaling pathway;
ENSMUSG00000031697	356.085	-0.110663	0.0926027	-1.19503	0.232075	0.426083	8	86026261	86034907	+	Orc6	origin recognition complex%2C subunit 6 [Source:MGI Symbol%3BAcc:MGI:1929285]	GO:0006270:DNA replication initiation;GO:0006261:DNA-dependent DNA replication;GO:0051782:negative regulation of cell division;	GO:0001650:fibrillar center;GO:0005664:nuclear origin of replication recognition complex;GO:0005654:nucleoplasm;GO:0000808:origin recognition complex;	GO:0003677:DNA binding;	K02608	;ko04110 Cell cycle;ko04111 Cell cycle - yeast;ko04113 Meiosis - yeast;
ENSMUSG00000120726	0.838955	2.18286	1.82677	1.19493	0.232114	NA	16	94525356	94525906	+	-	novel transcript	-	-	-	-	-
ENSMUSG00000115049	106.259	0.186898	0.156424	1.19481	0.232161	0.426165	15	95870620	95892010	-	Gm49172	predicted gene%2C 49172 [Source:MGI Symbol%3BAcc:MGI:6118604]	-	-	-	-	-
ENSMUSG00000021198	1472.07	-0.0606499	0.0507614	-1.1948	0.232164	0.426165	12	102915118	103150324	+	Unc79	unc-79 homolog [Source:MGI Symbol%3BAcc:MGI:2684729]	GO:0030534:adult behavior;GO:0048149:behavioral response to ethanol;GO:0035264:multicellular organism growth;	GO:0016021:integral component of membrane;	-	-	-
ENSMUSG00000101214	0.7478	-2.1127	1.76844	-1.19467	0.232217	NA	1	105309985	105496864	-	Gm28403	predicted gene 28403 [Source:MGI Symbol%3BAcc:MGI:5579109]	-	-	-	-	-
ENSMUSG00000110089	0.7478	-2.1127	1.76844	-1.19467	0.232217	NA	8	91937198	91951295	+	Gm36243	predicted gene%2C 36243 [Source:MGI Symbol%3BAcc:MGI:5595402]	-	-	-	-	-
ENSMUSG00000120832	6.70495	0.692768	0.579918	1.1946	0.232244	0.426273	1	86452536	86453005	-	-	novel transcript	-	-	-	-	-
ENSMUSG00000112276	1.45508	1.47997	1.23898	1.19451	0.232278	NA	12	8561201	8612681	+	5033421B08Rik	RIKEN cDNA 5033421B08 gene [Source:MGI Symbol%3BAcc:MGI:1923240]	-	-	-	-	-
ENSMUSG00000085669	23.3638	-0.365052	0.30562	-1.19446	0.232297	0.426276	X	72838821	72841222	+	Gm14817	predicted gene 14817 [Source:MGI Symbol%3BAcc:MGI:3705159]	-	-	-	-	-
ENSMUSG00000121118	2.03215	-1.24452	1.04192	-1.19446	0.232299	NA	15	82238593	82239103	+	-	novel transcript	-	-	-	-	-
ENSMUSG00000100812	5.65462	0.719965	0.602779	1.19441	0.232318	0.426276	8	126624653	126634883	+	A730098A19Rik	RIKEN cDNA A730098A19 gene [Source:MGI Symbol%3BAcc:MGI:2444037]	-	-	-	-	-
ENSMUSG00000021866	545.342	-0.217962	0.182487	-1.1944	0.232322	0.426276	14	25842580	25887228	+	Anxa11	annexin A11 [Source:MGI Symbol%3BAcc:MGI:108481]	GO:0032506:cytokinetic process;GO:0006909:phagocytosis;GO:0051592:response to calcium ion;	GO:0042582:azurophil granule;GO:0005737:cytoplasm;GO:0005829:cytosol;GO:0070062:extracellular exosome;GO:0042470:melanosome;GO:0016020:membrane;GO:0030496:midbody;GO:0005635:nuclear envelope;GO:0005654:nucleoplasm;GO:0045335:phagocytic vesicle;GO:0042581:specific granule;GO:0005819:spindle;	GO:0005509:calcium ion binding;GO:0005544:calcium-dependent phospholipid binding;GO:0048306:calcium-dependent protein binding;GO:0023026:MHC class II protein complex binding;GO:0008429:phosphatidylethanolamine binding;GO:0003723:RNA binding;GO:0044548:S100 protein binding;	K17095	;ko05014 Amyotrophic lateral sclerosis;
ENSMUSG00000001143	783.113	0.101413	0.0849107	1.19435	0.232341	0.426276	1	36458952	36484352	-	Lman2l	lectin%2C mannose-binding 2-like [Source:MGI Symbol%3BAcc:MGI:2443010]	GO:0007029:endoplasmic reticulum organization;GO:0006888:ER to Golgi vesicle-mediated transport;GO:0007030:Golgi organization;GO:0015031:protein transport;	GO:0030134:ER to Golgi transport vesicle;GO:0005789:endoplasmic reticulum membrane;GO:0005793:endoplasmic reticulum-Golgi intermediate compartment;GO:0005794:Golgi apparatus;GO:0000139:Golgi membrane;GO:0016021:integral component of membrane;	GO:0005537:mannose binding;GO:0046872:metal ion binding;	K10083	-
ENSMUSG00000093720	6.66236	-0.676088	0.566089	-1.19431	0.232355	0.426276	5	143376485	143389503	-	Gm20635	predicted gene 20635 [Source:MGI Symbol%3BAcc:MGI:5313082]	-	-	-	-	-
ENSMUSG00000049537	4.88099	0.7997	0.669654	1.1942	0.2324	NA	5	83425992	83503042	-	Tecrl	trans-2%2C3-enoyl-CoA reductase-like [Source:MGI Symbol%3BAcc:MGI:2444966]	GO:0042761:very long-chain fatty acid biosynthetic process;	GO:0005783:endoplasmic reticulum;GO:0016021:integral component of membrane;	GO:0016491:oxidoreductase activity;GO:0016627:oxidoreductase activity, acting on the CH-CH group of donors;	-	-
ENSMUSG00000010392	929.044	0.0661208	0.0553737	1.19408	0.232446	0.426402	11	76617428	76654405	-	Gosr1	golgi SNAP receptor complex member 1 [Source:MGI Symbol%3BAcc:MGI:1858260]	GO:0006888:ER to Golgi vesicle-mediated transport;GO:0015031:protein transport;GO:0048209:regulation of vesicle targeting, to, from or within Golgi;GO:0042147:retrograde transport, endosome to Golgi;GO:0006906:vesicle fusion;	GO:0005801:cis-Golgi network;GO:0005829:cytosol;GO:0005794:Golgi apparatus;GO:0005797:Golgi medial cisterna;GO:0000139:Golgi membrane;GO:0016021:integral component of membrane;GO:0031201:SNARE complex;	GO:0005484:SNAP receptor activity;	K08495	;ko04130 SNARE interactions in vesicular transport;
ENSMUSG00000020196	1592.47	-0.0537811	0.045044	-1.19397	0.23249	0.426414	10	75481946	75600175	-	Cabin1	calcineurin binding protein 1 [Source:MGI Symbol%3BAcc:MGI:1298375]	GO:0006336:DNA replication-independent nucleosome assembly;GO:0060548:negative regulation of cell death;GO:0014823:response to activity;GO:0007166:cell surface receptor signaling pathway;	GO:0005737:cytoplasm;GO:0005634:nucleus;GO:0016235:aggresome;GO:0005829:cytosol;GO:0005654:nucleoplasm;	GO:0019904:protein domain specific binding;GO:0030346:protein phosphatase 2B binding;GO:0004864:protein phosphatase inhibitor activity;	K17613;K05476	;ko04060 Cytokine-cytokine receptor interaction;ko04064 NF-kappa B signaling pathway;ko04672 Intestinal immune network for IgA production;ko05323 Rheumatoid arthritis;
ENSMUSG00000042216	2186.69	-0.16417	0.137501	-1.19395	0.232496	0.426414	5	113391086	113458652	-	Sgsm1	small G protein signaling modulator 1 [Source:MGI Symbol%3BAcc:MGI:107320]	GO:0090630:activation of GTPase activity;GO:0006886:intracellular protein transport;GO:0045944:positive regulation of transcription from RNA polymerase II promoter;	GO:0005737:cytoplasm;GO:0030659:cytoplasmic vesicle membrane;GO:0005829:cytosol;GO:0005794:Golgi apparatus;	GO:0005096:GTPase activator activity;GO:0031267:small GTPase binding;	-	-
ENSMUSG00000104970	2.07611	-1.24723	1.04471	-1.19385	0.232536	NA	5	110378474	110379067	-	5930411N13Rik	RIKEN cDNA 5930411N13 gene [Source:MGI Symbol%3BAcc:MGI:3704253]	-	-	-	-	-
ENSMUSG00000118249	2.31198	-1.20824	1.01221	-1.19367	0.232607	NA	19	3739686	3758176	-	Gm36608	predicted gene%2C 36608 [Source:MGI Symbol%3BAcc:MGI:5595767]	-	-	-	-	-
ENSMUSG00000103739	1.37145	-1.50781	1.26324	-1.1936	0.232634	NA	1	160742894	160746471	+	Gm37653	predicted gene%2C 37653 [Source:MGI Symbol%3BAcc:MGI:5610881]	-	-	-	-	-
ENSMUSG00000081792	6.30463	0.663684	0.556049	1.19357	0.232646	0.426648	4	143116229	143116986	+	Anp32b-ps1	Bacidic (leucine-rich) nuclear phosphoprotein 32 family%2C member B%2C pseudogene 1 [Source:MGI Symbol%3BAcc:MGI:3651262]	GO:0006919:activation of cysteine-type endopeptidase activity involved in apoptotic process;GO:0000082:G1/S transition of mitotic cell cycle;GO:0048839:inner ear development;GO:0043066:negative regulation of apoptotic process;GO:0045596:negative regulation of cell differentiation;GO:0006334:nucleosome assembly;GO:0008284:positive regulation of cell proliferation;GO:1900087:positive regulation of G1/S transition of mitotic cell cycle;GO:0046827:positive regulation of protein export from nucleus;GO:0042981:regulation of apoptotic process;GO:0060021:palate development;GO:0001944:vasculature development;GO:0021591:ventricular system development;	GO:0005737:cytoplasm;GO:0005730:nucleolus;GO:0005654:nucleoplasm;GO:0005634:nucleus;	GO:0042393:histone binding;GO:0070063:RNA polymerase binding;	K18647	-
ENSMUSG00000086645	18.7629	0.441979	0.370333	1.19346	0.232688	0.426686	16	31246694	31248594	-	Gm15743	predicted gene 15743 [Source:MGI Symbol%3BAcc:MGI:3783185]	-	-	-	-	-
ENSMUSG00000031090	73.8584	0.226868	0.190113	1.19334	0.232738	0.426737	7	143349321	143376586	-	Nadsyn1	NAD synthetase 1 [Source:MGI Symbol%3BAcc:MGI:1926164]	GO:0034627:'de novo' NAD biosynthetic process;GO:0009435:NAD biosynthetic process;	GO:0005737:cytoplasm;	GO:0005524:ATP binding;GO:0004359:glutaminase activity;GO:0003952:NAD+ synthase (glutamine-hydrolyzing) activity;GO:0008795:NAD+ synthase activity;	K01950	;ko00760 Nicotinate and nicotinamide metabolism;ko01100 Metabolic pathways;ko01240 Biosynthesis of cofactors;
ENSMUSG00000041886	8.32388	-0.599754	0.50262	-1.19325	0.23277	0.426743	12	119278005	119433722	+	Macc1	metastasis associated in colon cancer 1 [Source:MGI Symbol%3BAcc:MGI:2685113]	-	GO:0005737:cytoplasm;GO:0005634:nucleus;	-	-	-
ENSMUSG00000020887	6.93096	-0.6607	0.553717	-1.19321	0.232788	0.426743	8	71315771	71318072	+	A230052G05Rik	RIKEN cDNA A230052G05 gene [Source:MGI Symbol%3BAcc:MGI:3045239]	-	-	-	-	-
ENSMUSG00000046186	21.8542	0.394235	0.330412	1.19316	0.232807	0.426743	9	78522828	78623535	+	Cd109	CD109 antigen [Source:MGI Symbol%3BAcc:MGI:2445221]	GO:0001942:hair follicle development;GO:0010839:negative regulation of keratinocyte proliferation;GO:0001933:negative regulation of protein phosphorylation;GO:0030512:negative regulation of transforming growth factor beta receptor signaling pathway;GO:0061045:negative regulation of wound healing;GO:0072675:osteoclast fusion;GO:0045616:regulation of keratinocyte differentiation;	GO:0031225:anchored component of membrane;GO:0005829:cytosol;GO:0005615:extracellular space;GO:0005886:plasma membrane;	GO:0004867:serine-type endopeptidase inhibitor activity;GO:0050431:transforming growth factor beta binding;	K06530	-
ENSMUSG00000069633	25.9547	-0.35578	0.298242	-1.19292	0.2329	0.426866	8	3507105	3517680	-	Pex11g	peroxisomal biogenesis factor 11 gamma [Source:MGI Symbol%3BAcc:MGI:1920905]	GO:0016559:peroxisome fission;GO:0044375:regulation of peroxisome size;	GO:0005779:integral component of peroxisomal membrane;GO:0031231:intrinsic component of peroxisomal membrane;GO:0005777:peroxisome;GO:0032991:macromolecular complex;	-	K13353	;ko04146 Peroxisome;
ENSMUSG00000110404	22.7175	-0.352539	0.295536	-1.19288	0.232918	0.426866	4	156214970	156217877	+	Rnf223	ring finger 223 [Source:MGI Symbol%3BAcc:MGI:3588193]	-	GO:0016021:integral component of membrane;	GO:0046872:metal ion binding;	-	-
ENSMUSG00000028049	571.244	0.0891815	0.0747652	1.19282	0.23294	0.426866	3	89084780	89090072	+	Scamp3	secretory carrier membrane protein 3 [Source:MGI Symbol%3BAcc:MGI:1346346]	GO:0006886:intracellular protein transport;GO:0015031:protein transport;GO:0010033:response to organic substance;GO:0032526:response to retinoic acid;	GO:0000139:Golgi membrane;GO:0016021:integral component of membrane;GO:0043231:intracellular membrane-bounded organelle;GO:0055038:recycling endosome membrane;GO:0032588:trans-Golgi network membrane;	GO:0031625:ubiquitin protein ligase binding;	-	-
ENSMUSG00000087111	5.36311	0.819901	0.687405	1.19275	0.232968	0.426878	11	3092048	3093363	+	Gm11399	predicted gene 11399 [Source:MGI Symbol%3BAcc:MGI:3650744]	-	-	-	-	-
ENSMUSG00000019312	40.0866	-0.279665	0.234508	-1.19256	0.233041	0.426972	11	98337220	98346199	+	Grb7	growth factor receptor bound protein 7 [Source:MGI Symbol%3BAcc:MGI:102683]	GO:0017148:negative regulation of translation;GO:0030335:positive regulation of cell migration;GO:0007165:signal transduction;GO:0034063:stress granule assembly;	GO:0042995:cell projection;GO:0010494:cytoplasmic stress granule;GO:0005829:cytosol;GO:0005925:focal adhesion;GO:0005886:plasma membrane;	GO:0042802:identical protein binding;GO:0035091:phosphatidylinositol binding;GO:0019901:protein kinase binding;GO:0003723:RNA binding;	-	-
ENSMUSG00000109038	2.90881	-1.02129	0.856508	-1.19239	0.233107	NA	7	89614195	89614602	-	Gm45120	predicted gene 45120 [Source:MGI Symbol%3BAcc:MGI:5753696]	-	-	-	-	-
ENSMUSG00000022986	0.813518	-2.20447	1.84914	-1.19216	0.233199	NA	15	101471780	101482339	-	Krt75	keratin 75 [Source:MGI Symbol%3BAcc:MGI:1923500]	GO:0002244:hematopoietic progenitor cell differentiation;	GO:0005882:intermediate filament;GO:0045095:keratin filament;	-	K07605	-
ENSMUSG00000058246	102.091	-0.188692	0.158279	-1.19215	0.233204	0.427231	13	67979225	67992154	+	Gm10037	predicted gene 10037 [Source:MGI Symbol%3BAcc:MGI:3645096]	GO:0006357:regulation of transcription from RNA polymerase II promoter;	GO:0005634:nucleus;	GO:0001228:RNA polymerase II transcription regulatory region sequence-specific DNA binding transcription factor activity involved in positive regulation of transcription;GO:0046872:metal ion binding;GO:0000978:RNA polymerase II core promoter proximal region sequence-specific DNA binding;	K09228	;ko05168 Herpes simplex virus 1 infection;
ENSMUSG00000026879	902.825	0.0755171	0.0633561	1.19195	0.233282	0.427304	2	35146392	35197904	+	Gsn	gelsolin [Source:MGI Symbol%3BAcc:MGI:95851]	GO:0030036:actin cytoskeleton organization;GO:0051693:actin filament capping;GO:0030042:actin filament depolymerization;GO:0030041:actin filament polymerization;GO:0090527:actin filament reorganization;GO:0051014:actin filament severing;GO:0045010:actin nucleation;GO:0008154:actin polymerization or depolymerization;GO:0007568:aging;GO:1990000:amyloid fibril formation;GO:0006915:apoptotic process;GO:0051016:barbed-end actin filament capping;GO:0086003:cardiac muscle cell contraction;GO:0030031:cell projection assembly;GO:0071276:cellular response to cadmium ion;GO:0071346:cellular response to interferon-gamma;GO:0007417:central nervous system development;GO:0060271:cilium morphogenesis;GO:0097284:hepatocyte apoptotic process;GO:0046597:negative regulation of viral entry into host cell;GO:0014003:oligodendrocyte development;GO:0006911:phagocytosis, engulfment;GO:0048015:phosphatidylinositol-mediated signaling;GO:0051127:positive regulation of actin nucleation;GO:2001269:positive regulation of cysteine-type endopeptidase activity involved in apoptotic signaling pathway;GO:0010628:positive regulation of gene expression;GO:1902174:positive regulation of keratinocyte apoptotic process;GO:1903923:positive regulation of protein processing in phagocytic vesicle;GO:0031648:protein destabilization;GO:0030155:regulation of cell adhesion;GO:1903903:regulation of establishment of T cell polarity;GO:1903906:regulation of plasma membrane raft polarization;GO:0071801:regulation of podosome assembly;GO:1903909:regulation of receptor clustering;GO:0055119:relaxation of cardiac muscle;GO:0097017:renal protein absorption;GO:0045471:response to ethanol;GO:0051593:response to folic acid;GO:0035994:response to muscle stretch;GO:0042989:sequestering of actin monomers;GO:0014891:striated muscle atrophy;GO:0042246:tissue regeneration;GO:0016192:vesicle-mediated transport;GO:0042060:wound healing;	GO:0030478:actin cap;GO:0015629:actin cytoskeleton;GO:0030864:cortical actin cytoskeleton;GO:0005737:cytoplasm;GO:0005829:cytosol;GO:0005576:extracellular region;GO:0005615:extracellular space;GO:0030027:lamellipodium;GO:0043209:myelin sheath;GO:0048471:perinuclear region of cytoplasm;GO:0045335:phagocytic vesicle;GO:0005886:plasma membrane;GO:0002102:podosome;GO:0032991:macromolecular complex;GO:0001726:ruffle;GO:0016528:sarcoplasm;	GO:0003779:actin binding;GO:0051015:actin filament binding;GO:0005509:calcium ion binding;GO:0045159:myosin II binding;GO:0036313:phosphatidylinositol 3-kinase catalytic subunit binding;GO:0005546:phosphatidylinositol-4,5-bisphosphate binding;	K05768	;ko04666 Fc gamma R-mediated phagocytosis;ko04810 Regulation of actin cytoskeleton;ko05203 Viral carcinogenesis;
ENSMUSG00000042579	376.803	-0.123195	0.103361	-1.19189	0.233304	0.427304	3	89674818	89680607	-	4632404H12Rik	RIKEN cDNA 4632404H12 gene [Source:MGI Symbol%3BAcc:MGI:1921284]	-	-	-	-	-
ENSMUSG00000120493	31.7042	-0.323849	0.271713	-1.19188	0.23331	0.427304	9	62247370	62248486	-	-	novel transcript	-	-	-	-	-
ENSMUSG00000035469	889.302	0.0724283	0.0607814	1.19162	0.233411	0.427448	14	59438658	59474714	+	Rcbtb1	regulator of chromosome condensation (RCC1) and BTB (POZ) domain containing protein 1 [Source:MGI Symbol%3BAcc:MGI:1918580]	GO:0007049:cell cycle;GO:0006325:chromatin organization;	GO:0005737:cytoplasm;GO:0005634:nucleus;	-	K11494	-
ENSMUSG00000106120	0.590712	2.64372	2.21925	1.19127	0.233548	NA	3	129522494	129533837	+	Gm42697	predicted gene 42697 [Source:MGI Symbol%3BAcc:MGI:5662834]	-	-	-	-	-
ENSMUSG00000098104	20.4379	0.411603	0.345518	1.19126	0.23355	0.427645	1	4758157	4759626	-	Gm6085	predicted gene 6085 [Source:MGI Symbol%3BAcc:MGI:3646770]	GO:0006974:cellular response to DNA damage stimulus;GO:0071456:cellular response to hypoxia;GO:0006281:DNA repair;GO:0007095:mitotic G2 DNA damage checkpoint;GO:0014067:negative regulation of phosphatidylinositol 3-kinase signaling;GO:0032435:negative regulation of proteasomal ubiquitin-dependent protein catabolic process;GO:0051898:negative regulation of protein kinase B signaling;GO:0031333:negative regulation of protein complex assembly;GO:1901797:negative regulation of signal transduction by p53 class mediator;GO:0000122:negative regulation of transcription from RNA polymerase II promoter;GO:1901837:negative regulation of transcription of nuclear large rRNA transcript from RNA polymerase I promoter;GO:0032436:positive regulation of proteasomal ubiquitin-dependent protein catabolic process;GO:1903006:positive regulation of protein K63-linked deubiquitination;GO:1902570:protein localization to nucleolus;GO:1990173:protein localization to nucleoplasm;GO:0050821:protein stabilization;GO:1903715:regulation of aerobic respiration;GO:0042981:regulation of apoptotic process;GO:0051726:regulation of cell cycle;GO:0001932:regulation of protein phosphorylation;GO:0039535:regulation of RIG-I signaling pathway;GO:1901796:regulation of signal transduction by p53 class mediator;GO:0000027:ribosomal large subunit assembly;GO:0006364:rRNA processing;	GO:0005829:cytosol;GO:0001650:fibrillar center;GO:0043231:intracellular membrane-bounded organelle;GO:0005730:nucleolus;GO:0005654:nucleoplasm;GO:0033553:rDNA heterochromatin;	GO:0008097:5S rRNA binding;GO:0042802:identical protein binding;GO:0002039:p53 binding;	K14840	-
ENSMUSG00000103485	0.514769	-2.5424	2.13422	-1.19125	0.233555	NA	3	9561228	9564988	+	Gm38001	predicted gene%2C 38001 [Source:MGI Symbol%3BAcc:MGI:5611229]	-	-	-	-	-
ENSMUSG00000106808	0.514769	-2.5424	2.13422	-1.19125	0.233555	NA	5	53517998	53529116	-	Gm42745	predicted gene 42745 [Source:MGI Symbol%3BAcc:MGI:5662882]	-	-	-	-	-
ENSMUSG00000108189	0.514769	-2.5424	2.13422	-1.19125	0.233555	NA	6	46053113	46056298	+	Gm43887	predicted gene%2C 43887 [Source:MGI Symbol%3BAcc:MGI:5690279]	-	-	-	-	-
ENSMUSG00002076010	0.514769	-2.5424	2.13422	-1.19125	0.233555	NA	X	60188968	60189060	+	-	-	-	-	-	-	-
ENSMUSG00000078190	2.61615	-1.12021	0.940385	-1.19123	0.233564	NA	1	162045192	162053119	+	Dnm3os	dynamin 3%2C opposite strand [Source:MGI Symbol%3BAcc:MGI:3052332]	-	-	-	-	-
ENSMUSG00000113211	9.51313	0.542405	0.45534	1.19121	0.233572	0.427645	13	52250777	52278197	+	4921525O09Rik	RIKEN cDNA 4921525O09 gene [Source:MGI Symbol%3BAcc:MGI:1921300]	-	-	-	-	-
ENSMUSG00000098483	0.81817	2.18197	1.83173	1.19121	0.233573	NA	8	118186004	118186067	+	Mir7078	microRNA 7078 [Source:MGI Symbol%3BAcc:MGI:5530768]	-	-	-	-	-
ENSMUSG00000019984	874.358	0.0772733	0.0648713	1.19118	0.233584	0.427645	10	24745884	24789579	+	Med23	mediator complex subunit 23 [Source:MGI Symbol%3BAcc:MGI:1917458]	GO:0010628:positive regulation of gene expression;GO:2000409:positive regulation of T cell extravasation;GO:0016567:protein ubiquitination;GO:0006357:regulation of transcription from RNA polymerase II promoter;GO:0006355:regulation of transcription, DNA-templated;	GO:0016592:mediator complex;GO:0005654:nucleoplasm;GO:0005667:transcription factor complex;GO:0000151:ubiquitin ligase complex;	-	K15166	-
ENSMUSG00000105468	0.737081	-2.11578	1.77622	-1.19117	0.233587	NA	10	59962598	59962655	+	Mir6906	microRNA 6906 [Source:MGI Symbol%3BAcc:MGI:5562725]	-	-	-	-	-
ENSMUSG00000067235	1.41533	-1.55088	1.30227	-1.19091	0.23369	NA	17	35780986	35785460	+	H2-Q10	histocompatibility 2%2C Q region locus 10 [Source:MGI Symbol%3BAcc:MGI:95929]	GO:0002476:antigen processing and presentation of endogenous peptide antigen via MHC class Ib;GO:0002474:antigen processing and presentation of peptide antigen via MHC class I;GO:0006952:defense response;GO:0006955:immune response;	GO:0009897:external side of plasma membrane;GO:0005615:extracellular space;GO:0071556:integral component of lumenal side of endoplasmic reticulum membrane;GO:0042612:MHC class I protein complex;GO:0030670:phagocytic vesicle membrane;GO:0009986:cell surface;GO:0005783:endoplasmic reticulum;GO:0070971:endoplasmic reticulum exit site;GO:0005794:Golgi apparatus;GO:0005797:Golgi medial cisterna;GO:0042824:MHC class I peptide loading complex;GO:0005886:plasma membrane;	GO:0030881:beta-2-microglobulin binding;GO:0042610:CD8 receptor binding;GO:0042605:peptide antigen binding;GO:0042277:peptide binding;GO:0044877:macromolecular complex binding;GO:0005102:receptor binding;GO:0042608:T cell receptor binding;GO:0046977:TAP binding;	K06751	;ko04144 Endocytosis;ko04145 Phagosome;ko04218 Cellular senescence;ko04514 Cell adhesion molecules;ko04612 Antigen processing and presentation;ko04940 Type I diabetes mellitus;ko05163 Human cytomegalovirus infection;ko05165 Human papillomavirus infection;ko05166 Human T-cell leukemia virus 1 infection;ko05167 Kaposi sarcoma-associated herpesvirus infection;ko05168 Herpes simplex virus 1 infection;ko05169 Epstein-Barr virus infection;ko05170 Human immunodeficiency virus 1 infection;ko05203 Viral carcinogenesis;ko05320 Autoimmune thyroid disease;ko05330 Allograft rejection;ko05332 Graft-versus-host disease;ko05416 Viral myocarditis;
ENSMUSG00000034379	129.962	0.184725	0.155115	1.19089	0.233696	0.42781	16	35861560	35864298	+	Wdr5b	WD repeat domain 5B [Source:MGI Symbol%3BAcc:MGI:1916794]	GO:0051568:histone H3-K4 methylation;	GO:0048188:Set1C/COMPASS complex;	GO:0042393:histone binding;	K14963	;ko04934 Cushing syndrome;
ENSMUSG00000018733	193.403	-0.152914	0.128433	-1.19062	0.233804	0.427915	11	83185468	83193412	-	Pex12	peroxisomal biogenesis factor 12 [Source:MGI Symbol%3BAcc:MGI:2144177]	GO:0007031:peroxisome organization;GO:0016558:protein import into peroxisome matrix;GO:0006513:protein monoubiquitination;	GO:0005779:integral component of peroxisomal membrane;GO:1990429:peroxisomal importomer complex;GO:0005778:peroxisomal membrane;GO:0005777:peroxisome;	GO:0008022:protein C-terminus binding;GO:0004842:ubiquitin-protein transferase activity;GO:0008270:zinc ion binding;	K13345	;ko04146 Peroxisome;
ENSMUSG00000090255	2.01815	-1.26028	1.05855	-1.19057	0.233823	NA	9	97885473	97894228	+	4921534H16Rik	RIKEN cDNA 4921534H16 gene [Source:MGI Symbol%3BAcc:MGI:1913987]	-	-	-	-	-
ENSMUSG00000074034	1.86674	1.33725	1.12322	1.19055	0.23383	NA	9	115266768	115267649	-	Gm5921	predicted gene 5921 [Source:MGI Symbol%3BAcc:MGI:3648968]	GO:0071353:cellular response to interleukin-4;GO:0001731:formation of translation preinitiation complex;GO:0051443:positive regulation of ubiquitin-protein transferase activity;GO:0000028:ribosomal small subunit assembly;GO:0006412:translation;	GO:0005829:cytosol;GO:0022626:cytosolic ribosome;GO:0022627:cytosolic small ribosomal subunit;GO:0005654:nucleoplasm;GO:0045202:synapse;	GO:0019899:enzyme binding;GO:0017134:fibroblast growth factor binding;GO:0003729:mRNA binding;GO:0044877:macromolecular complex binding;GO:0003735:structural constituent of ribosome;	K02981	;ko03010 Ribosome;ko05171 Coronavirus disease - COVID-19;
ENSMUSG00000031715	1196.95	-0.0586	0.0492224	-1.19052	0.233844	0.427915	8	81425136	81466126	-	Smarca5	SWI/SNF related%2C matrix associated%2C actin dependent regulator of chromatin%2C subfamily a%2C member 5 [Source:MGI Symbol%3BAcc:MGI:1935129]	GO:0043044:ATP-dependent chromatin remodeling;GO:0006333:chromatin assembly or disassembly;GO:0006338:chromatin remodeling;GO:0006352:DNA-templated transcription, initiation;GO:0006334:nucleosome assembly;GO:0016584:nucleosome positioning;GO:0045944:positive regulation of transcription from RNA polymerase II promoter;GO:0045893:positive regulation of transcription, DNA-templated;GO:0000183:chromatin silencing at rDNA;GO:0006357:regulation of transcription from RNA polymerase II promoter;	GO:0005677:chromatin silencing complex;GO:0000793:condensed chromosome;GO:0005829:cytosol;GO:0001650:fibrillar center;GO:0043231:intracellular membrane-bounded organelle;GO:0031010:ISWI-type complex;GO:0043596:nuclear replication fork;GO:0005654:nucleoplasm;GO:0005634:nucleus;GO:0016589:NURF complex;GO:0031213:RSF complex;	GO:0005524:ATP binding;GO:0008094:DNA-dependent ATPase activity;GO:0003677:DNA binding;GO:0004386:helicase activity;GO:0042393:histone binding;GO:0016787:hydrolase activity;GO:0031491:nucleosome binding;GO:0070615:nucleosome-dependent ATPase activity;GO:0016887:ATPase activity;	K11654	-
ENSMUSG00000020282	179.413	0.145866	0.122527	1.19048	0.233857	0.427915	11	32159585	32172300	-	Rhbdf1	rhomboid 5 homolog 1 [Source:MGI Symbol%3BAcc:MGI:104328]	GO:0016477:cell migration;GO:0008283:cell proliferation;GO:0050709:negative regulation of protein secretion;GO:0006508:proteolysis;GO:0042058:regulation of epidermal growth factor receptor signaling pathway;GO:0061136:regulation of proteasomal protein catabolic process;GO:0050708:regulation of protein secretion;GO:0015031:protein transport;	GO:0005789:endoplasmic reticulum membrane;GO:0000139:Golgi membrane;GO:0016021:integral component of membrane;	GO:0019838:growth factor binding;GO:0004252:serine-type endopeptidase activity;	-	-
ENSMUSG00000027427	588.211	0.0782973	0.065773	1.19042	0.233883	0.427915	2	144369638	144383915	+	Polr3f	polymerase (RNA) III (DNA directed) polypeptide F [Source:MGI Symbol%3BAcc:MGI:1924086]	GO:0051607:defense response to virus;GO:0045087:innate immune response;GO:0045089:positive regulation of innate immune response;GO:0032728:positive regulation of interferon-beta production;GO:0006383:transcription from RNA polymerase III promoter;	GO:0005666:DNA-directed RNA polymerase III complex;	GO:0003899:DNA-directed RNA polymerase activity;GO:0003690:double-stranded DNA binding;	K03025	;ko03020 RNA polymerase;ko04623 Cytosolic DNA-sensing pathway;
ENSMUSG00000085912	6.75781	0.689798	0.579461	1.19041	0.233884	0.427915	17	29276404	29298153	-	Trp53cor1	tumor protein p53 pathway corepressor 1 [Source:MGI Symbol%3BAcc:MGI:3801771]	-	-	-	-	-
ENSMUSG00000013846	545.643	0.1073	0.0901395	1.19037	0.2339	0.427915	15	66974724	67048679	-	St3gal1	ST3 beta-galactoside alpha-2%2C3-sialyltransferase 1 [Source:MGI Symbol%3BAcc:MGI:98304]	GO:0010706:ganglioside biosynthetic process via lactosylceramide;GO:0002319:memory B cell differentiation;GO:0006054:N-acetylneuraminate metabolic process;GO:0006486:protein glycosylation;GO:0006487:protein N-linked glycosylation;GO:0006468:protein phosphorylation;GO:1990743:protein sialylation;GO:0097503:sialylation;	GO:0005576:extracellular region;GO:1990675:Golgi medial cisterna membrane;GO:1990676:Golgi trans cisterna membrane;GO:0016021:integral component of membrane;GO:0032588:trans-Golgi network membrane;	GO:0003836:beta-galactoside (CMP) alpha-2,3-sialyltransferase activity;GO:0047288:monosialoganglioside sialyltransferase activity;	K00780	;ko00512 Mucin type O-glycan biosynthesis;ko00533 Glycosaminoglycan biosynthesis - keratan sulfate;ko00603 Glycosphingolipid biosynthesis - globo and isoglobo series;ko00604 Glycosphingolipid biosynthesis - ganglio series;ko01100 Metabolic pathways;
ENSMUSG00000070803	76.8182	-0.223836	0.188042	-1.19036	0.233907	0.427915	4	120523769	120525017	+	Cited4	Cbp/p300-interacting transactivator%2C with Glu/Asp-rich carboxy-terminal domain%2C 4 [Source:MGI Symbol%3BAcc:MGI:1861694]	GO:0045893:positive regulation of transcription, DNA-templated;GO:0043627:response to estrogen;	GO:0005737:cytoplasm;GO:0005634:nucleus;	GO:0003713:transcription coactivator activity;	-	-
ENSMUSG00000120161	0.738647	-2.11258	1.77481	-1.19031	0.233925	NA	12	113101975	113103731	-	-	novel transcript	-	-	-	-	-
ENSMUSG00000031200	113.091	-0.188464	0.15836	-1.1901	0.234007	0.428058	X	74454050	74460194	-	Mtcp1	mature T cell proliferation 1 [Source:MGI Symbol%3BAcc:MGI:102699]	GO:0033138:positive regulation of peptidyl-serine phosphorylation;	GO:0005739:mitochondrion;GO:0032991:macromolecular complex;	GO:0019901:protein kinase binding;GO:0043539:protein serine/threonine kinase activator activity;	K16837	;ko04151 PI3K-Akt signaling pathway;
ENSMUSG00000092124	3.49648	-0.929727	0.781225	-1.19009	0.234012	NA	18	31742565	31743804	+	B930094E09Rik	RIKEN cDNA B930094E09 gene [Source:MGI Symbol%3BAcc:MGI:3603750]	GO:0000422:mitochondrion degradation;GO:0021702:cerebellar Purkinje cell differentiation;GO:0016358:dendrite development;GO:0031987:locomotion involved in locomotory behavior;GO:0090149:mitochondrial membrane fission;GO:0006839:mitochondrial transport;GO:0007005:mitochondrion organization;GO:0022011:myelination in peripheral nervous system;GO:0021554:optic nerve development;GO:0048936:peripheral nervous system neuron axonogenesis;GO:0007416:synapse assembly;	GO:0016021:integral component of membrane;GO:0005741:mitochondrial outer membrane;GO:0005739:mitochondrion;	-	K03454	-
ENSMUSG00000110644	22.3591	0.405727	0.340946	1.19	0.234044	0.428087	9	4977959	4979174	+	Gm7390	predicted gene 7390 [Source:MGI Symbol%3BAcc:MGI:3645154]	GO:0043276:anoikis;GO:0007049:cell cycle;GO:0008544:epidermis development;GO:0070345:negative regulation of fat cell proliferation;GO:0051091:positive regulation of sequence-specific DNA binding transcription factor activity;GO:1900087:positive regulation of G1/S transition of mitotic cell cycle;GO:0045944:positive regulation of transcription from RNA polymerase II promoter;GO:0045893:positive regulation of transcription, DNA-templated;GO:2000278:regulation of DNA biosynthetic process;GO:0006357:regulation of transcription from RNA polymerase II promoter;GO:0006355:regulation of transcription, DNA-templated;GO:0006366:transcription from RNA polymerase II promoter;	GO:0005737:cytoplasm;GO:0005829:cytosol;GO:0005654:nucleoplasm;GO:0005634:nucleus;GO:0090575:RNA polymerase II transcription factor complex;GO:0005667:transcription factor complex;	GO:0000987:core promoter proximal region sequence-specific DNA binding;GO:0001228:RNA polymerase II transcription regulatory region sequence-specific DNA binding transcription factor activity involved in positive regulation of transcription;GO:0003700:sequence-specific DNA binding transcription factor activity;GO:0000981:sequence-specific DNA binding RNA polymerase II transcription factor activity;GO:0019904:protein domain specific binding;GO:0000977:RNA polymerase II regulatory region sequence-specific DNA binding;	K04683	;ko04110 Cell cycle;ko04350 TGF-beta signaling pathway;
ENSMUSG00000102796	262.532	0.149059	0.125301	1.18961	0.234201	0.428333	4	131832141	131836674	-	Gm37711	predicted gene%2C 37711 [Source:MGI Symbol%3BAcc:MGI:5610939]	-	-	-	-	-
ENSMUSG00000107060	4.29564	-0.830271	0.698134	-1.18927	0.234333	NA	6	127850526	127854209	-	Gm38901	predicted gene%2C 38901 [Source:MGI Symbol%3BAcc:MGI:5621786]	-	-	-	-	-
ENSMUSG00000028393	216.572	-0.125417	0.105464	-1.1892	0.234362	0.428587	4	62427406	62438155	-	Alad	aminolevulinate%2C delta-%2C dehydratase [Source:MGI Symbol%3BAcc:MGI:96853]	GO:0071353:cellular response to interleukin-4;GO:0071284:cellular response to lead ion;GO:0006783:heme biosynthetic process;GO:1901799:negative regulation of proteasomal protein catabolic process;GO:0051260:protein homooligomerization;GO:0006782:protoporphyrinogen IX biosynthetic process;GO:0014823:response to activity;GO:0010044:response to aluminum ion;GO:0043200:response to amino acid;GO:0046685:response to arsenic-containing substance;GO:0046686:response to cadmium ion;GO:0032025:response to cobalt ion;GO:0042493:response to drug;GO:0045471:response to ethanol;GO:0070542:response to fatty acid;GO:0051384:response to glucocorticoid;GO:0009635:response to herbicide;GO:0001666:response to hypoxia;GO:0010212:response to ionizing radiation;GO:0010039:response to iron ion;GO:0032496:response to lipopolysaccharide;GO:0046689:response to mercury ion;GO:0010038:response to metal ion;GO:0051597:response to methylmercury;GO:0007584:response to nutrient;GO:0010033:response to organic substance;GO:0006979:response to oxidative stress;GO:0070541:response to platinum ion;GO:0010269:response to selenium ion;GO:0010266:response to vitamin B1;GO:0033197:response to vitamin E;GO:0010043:response to zinc ion;	GO:0005829:cytosol;GO:0005615:extracellular space;	GO:0042802:identical protein binding;GO:0004655:porphobilinogen synthase activity;GO:0008270:zinc ion binding;	K01698	;ko00860 Porphyrin and chlorophyll metabolism;ko01100 Metabolic pathways;ko01110 Biosynthesis of secondary metabolites;ko01120 Microbial metabolism in diverse environments;ko01240 Biosynthesis of cofactors;
ENSMUSG00000017713	59.9819	-0.228719	0.192344	-1.18912	0.234394	0.428606	11	117758778	117764307	-	Tha1	threonine aldolase 1 [Source:MGI Symbol%3BAcc:MGI:1919026]	GO:0006545:glycine biosynthetic process;GO:0006567:threonine catabolic process;	GO:0005829:cytosol;	GO:0008732:L-allo-threonine aldolase activity;GO:0004793:threonine aldolase activity;	K01620	;ko00260 Glycine, serine and threonine metabolism;ko01100 Metabolic pathways;ko01110 Biosynthesis of secondary metabolites;ko01120 Microbial metabolism in diverse environments;ko01230 Biosynthesis of amino acids;
ENSMUSG00000023120	0.806482	-2.20464	1.8543	-1.18893	0.234465	NA	4	130102902	130116194	-	Ldc1	leucine decarboxylase 1 [Source:MGI Symbol%3BAcc:MGI:2685699]	GO:0006596:polyamine biosynthetic process;GO:0043085:positive regulation of catalytic activity;GO:1902269:positive regulation of polyamine transmembrane transport;GO:0098629:trans-Golgi network membrane organization;	GO:0030424:axon;GO:0005801:cis-Golgi network;GO:0005737:cytoplasm;GO:0031410:cytoplasmic vesicle;GO:0030425:dendrite;GO:0033116:endoplasmic reticulum-Golgi intermediate compartment membrane;GO:1990005:granular vesicle;GO:0005634:nucleus;GO:0043204:perikaryon;GO:0048471:perinuclear region of cytoplasm;GO:0005802:trans-Golgi network;GO:0030133:transport vesicle;	GO:0003824:catalytic activity;GO:0042978:ornithine decarboxylase activator activity;	K01581	;ko00330 Arginine and proline metabolism;ko00480 Glutathione metabolism;ko01100 Metabolic pathways;ko01110 Biosynthesis of secondary metabolites;
ENSMUSG00000114081	0.806482	-2.20464	1.8543	-1.18893	0.234465	NA	12	28839668	28842611	+	Gm48904	predicted gene%2C 48904 [Source:MGI Symbol%3BAcc:MGI:6098675]	-	-	-	-	-
ENSMUSG00000042742	747.362	0.0893935	0.0751889	1.18892	0.234471	0.428707	6	13625672	13677965	-	Bmt2	base methyltransferase of 25S rRNA 2 [Source:MGI Symbol%3BAcc:MGI:2141466]	GO:0034198:cellular response to amino acid starvation;GO:1904262:negative regulation of TORC1 signaling;	GO:0005730:nucleolus;	GO:0016433:rRNA (adenine) methyltransferase activity;GO:1904047:S-adenosyl-L-methionine binding;	-	-
ENSMUSG00000083375	0.513387	-2.53965	2.13617	-1.18888	0.234487	NA	X	144773738	144774271	+	Gm15057	predicted gene 15057 [Source:MGI Symbol%3BAcc:MGI:3647203]	GO:0034613:cellular protein localization;GO:0030866:cortical actin cytoskeleton organization;GO:1903142:positive regulation of establishment of endothelial barrier;GO:0001934:positive regulation of protein phosphorylation;GO:0008104:protein localization;GO:0036010:protein localization to endosome;GO:0003091:renal water homeostasis;	GO:0005737:cytoplasm;GO:0005777:peroxisome;GO:0032991:macromolecular complex;	GO:0019207:kinase regulator activity;GO:0051018:protein kinase A binding;GO:0034236:protein kinase A catalytic subunit binding;GO:0034237:protein kinase A regulatory subunit binding;GO:0008157:protein phosphatase 1 binding;	K16527	-
ENSMUSG00000084447	0.513387	-2.53965	2.13617	-1.18888	0.234487	NA	14	78841150	78841271	+	Gm26251	predicted gene%2C 26251 [Source:MGI Symbol%3BAcc:MGI:5456028]	-	-	-	-	-
ENSMUSG00000102700	0.513387	-2.53965	2.13617	-1.18888	0.234487	NA	1	89024795	89026540	+	Gm38312	predicted gene%2C 38312 [Source:MGI Symbol%3BAcc:MGI:5611540]	-	-	-	-	-
ENSMUSG00000103751	0.513387	-2.53965	2.13617	-1.18888	0.234487	NA	1	130401480	130403050	+	Gm37283	predicted gene%2C 37283 [Source:MGI Symbol%3BAcc:MGI:5610511]	-	-	-	-	-
ENSMUSG00000106798	0.513387	-2.53965	2.13617	-1.18888	0.234487	NA	5	118756359	118757378	+	Gm43275	predicted gene 43275 [Source:MGI Symbol%3BAcc:MGI:5663412]	-	-	-	-	-
ENSMUSG00000068227	5.56696	-0.791438	0.665737	-1.18881	0.234513	0.428743	15	78363456	78379471	-	Il2rb	interleukin 2 receptor%2C beta chain [Source:MGI Symbol%3BAcc:MGI:96550]	GO:0019221:cytokine-mediated signaling pathway;GO:0035723:interleukin-15-mediated signaling pathway;GO:0038110:interleukin-2-mediated signaling pathway;GO:0030101:natural killer cell activation;GO:0043066:negative regulation of apoptotic process;GO:0050766:positive regulation of phagocytosis;	GO:0009986:cell surface;GO:0009897:external side of plasma membrane;GO:0016021:integral component of membrane;GO:0005886:plasma membrane;	GO:0042010:interleukin-15 receptor activity;GO:0019976:interleukin-2 binding;GO:0004911:interleukin-2 receptor activity;	K05069	;ko04060 Cytokine-cytokine receptor interaction;ko04061 Viral protein interaction with cytokine and cytokine receptor;ko04144 Endocytosis;ko04151 PI3K-Akt signaling pathway;ko04630 JAK-STAT signaling pathway;ko04658 Th1 and Th2 cell differentiation;ko04659 Th17 cell differentiation;ko05162 Measles;ko05166 Human T-cell leukemia virus 1 infection;ko05200 Pathways in cancer;ko05202 Transcriptional misregulation in cancer;
ENSMUSG00000021464	14.1803	0.447617	0.376635	1.18846	0.234651	0.428954	13	53263348	53440160	-	Ror2	receptor tyrosine kinase-like orphan receptor 2 [Source:MGI Symbol%3BAcc:MGI:1347521]	GO:0014002:astrocyte development;GO:0030509:BMP signaling pathway;GO:0030282:bone mineralization;GO:0001502:cartilage condensation;GO:0030154:cell differentiation;GO:0045165:cell fate commitment;GO:0042733:embryonic digit morphogenesis;GO:0030538:embryonic genitalia morphogenesis;GO:0042472:inner ear morphogenesis;GO:0007254:JNK cascade;GO:0030539:male genitalia development;GO:0090090:negative regulation of canonical Wnt signaling pathway;GO:0008285:negative regulation of cell proliferation;GO:0090263:positive regulation of canonical Wnt signaling pathway;GO:0030335:positive regulation of cell migration;GO:0043507:positive regulation of JUN kinase activity;GO:0033674:positive regulation of kinase activity;GO:0045651:positive regulation of macrophage differentiation;GO:0043410:positive regulation of MAPK cascade;GO:0010976:positive regulation of neuron projection development;GO:0014068:positive regulation of phosphatidylinositol 3-kinase signaling;GO:1900020:positive regulation of protein kinase C activity;GO:0051968:positive regulation of synaptic transmission, glutamatergic;GO:0045893:positive regulation of transcription, DNA-templated;GO:0060828:regulation of canonical Wnt signaling pathway;GO:0001501:skeletal system development;GO:0060395:SMAD protein signal transduction;GO:0007224:smoothened signaling pathway;GO:0001756:somitogenesis;GO:0007169:transmembrane receptor protein tyrosine kinase signaling pathway;GO:0007223:Wnt signaling pathway, calcium modulating pathway;GO:0060071:Wnt signaling pathway, planar cell polarity pathway;	GO:0009986:cell surface;GO:0005737:cytoplasm;GO:0030425:dendrite;GO:0005887:integral component of plasma membrane;GO:0005874:microtubule;GO:0043025:neuronal cell body;GO:0005886:plasma membrane;GO:0043235:receptor complex;	GO:0005524:ATP binding;GO:0005109:frizzled binding;GO:0046872:metal ion binding;GO:0031435:mitogen-activated protein kinase kinase kinase binding;GO:0004714:transmembrane receptor protein tyrosine kinase activity;GO:0017147:Wnt-protein binding;	K05123	;ko04310 Wnt signaling pathway;
ENSMUSG00000030281	36.3839	-0.308164	0.259314	-1.18838	0.234683	0.428974	6	113448388	113460101	+	Il17rc	interleukin 17 receptor C [Source:MGI Symbol%3BAcc:MGI:2159336]	GO:0050832:defense response to fungus;GO:0071621:granulocyte chemotaxis;GO:0006954:inflammatory response;GO:1900017:positive regulation of cytokine production involved in inflammatory response;GO:0032755:positive regulation of interleukin-6 production;	GO:0009986:cell surface;GO:0016021:integral component of membrane;GO:0005886:plasma membrane;	GO:0030368:interleukin-17 receptor activity;GO:0005102:receptor binding;	K05166	;ko04060 Cytokine-cytokine receptor interaction;ko04657 IL-17 signaling pathway;
ENSMUSG00000060002	1030.44	0.0683411	0.0575121	1.18829	0.234719	0.428999	10	88288607	88339935	-	Chpt1	choline phosphotransferase 1 [Source:MGI Symbol%3BAcc:MGI:2384841]	GO:0006656:phosphatidylcholine biosynthetic process;GO:0006663:platelet activating factor biosynthetic process;	GO:0005789:endoplasmic reticulum membrane;GO:0005794:Golgi apparatus;GO:0000139:Golgi membrane;GO:0016021:integral component of membrane;	GO:0004142:diacylglycerol cholinephosphotransferase activity;GO:0046872:metal ion binding;GO:0016780:phosphotransferase activity, for other substituted phosphate groups;	K00994	;ko00440 Phosphonate and phosphinate metabolism;ko00564 Glycerophospholipid metabolism;ko00565 Ether lipid metabolism;ko01100 Metabolic pathways;ko05231 Choline metabolism in cancer;
ENSMUSG00000097847	5.56689	0.740006	0.622834	1.18813	0.234783	0.429076	12	108280038	108294289	-	4930478K11Rik	RIKEN cDNA 4930478K11 gene [Source:MGI Symbol%3BAcc:MGI:1925261]	-	-	-	-	-
ENSMUSG00000095677	22.9599	0.373271	0.314217	1.18794	0.234857	0.429171	17	6914001	6923299	-	Dynlt1f	dynein light chain Tctex-type 1F [Source:MGI Symbol%3BAcc:MGI:3780996]	GO:0051301:cell division;GO:0000132:establishment of mitotic spindle orientation;GO:0070373:negative regulation of ERK1 and ERK2 cascade;GO:0050768:negative regulation of neurogenesis;GO:0010976:positive regulation of neuron projection development;GO:0008277:regulation of G-protein coupled receptor protein signaling pathway;	GO:0044295:axonal growth cone;GO:0044297:cell body;GO:0005868:cytoplasmic dynein complex;GO:0005881:cytoplasmic microtubule;GO:0005794:Golgi apparatus;GO:0030426:growth cone;GO:0030027:lamellipodium;GO:0043025:neuronal cell body;GO:0001917:photoreceptor inner segment;GO:0005819:spindle;	GO:0031681:G-protein beta-subunit binding;GO:0030742:GTP-dependent protein binding;GO:0042802:identical protein binding;GO:0008022:protein C-terminus binding;	K10420	;ko05132 Salmonella infection;
ENSMUSG00000092373	10.3054	0.532007	0.44791	1.18776	0.23493	0.429216	12	21302119	21305953	-	Gm20535	predicted gene 20535 [Source:MGI Symbol%3BAcc:MGI:5142000]	-	-	-	-	-
ENSMUSG00000058056	106.144	0.183748	0.154703	1.18774	0.234936	0.429216	8	61964467	62355724	-	Palld	palladin%2C cytoskeletal associated protein [Source:MGI Symbol%3BAcc:MGI:1919583]	GO:0030036:actin cytoskeleton organization;GO:0016477:cell migration;GO:0003382:epithelial cell morphogenesis;GO:0007156:homophilic cell adhesion via plasma membrane adhesion molecules;GO:0003334:keratinocyte development;GO:0031175:neuron projection development;GO:0071803:positive regulation of podosome assembly;GO:0031529:ruffle organization;GO:0050808:synapse organization;	GO:0015629:actin cytoskeleton;GO:0005884:actin filament;GO:0030424:axon;GO:0044295:axonal growth cone;GO:0005856:cytoskeleton;GO:0005829:cytosol;GO:0060076:excitatory synapse;GO:0030175:filopodium;GO:0005925:focal adhesion;GO:0030426:growth cone;GO:0030027:lamellipodium;GO:0043025:neuronal cell body;GO:0005634:nucleus;GO:0005886:plasma membrane;GO:0002102:podosome;GO:0001726:ruffle;GO:0001725:stress fiber;GO:0030018:Z disc;	GO:0003779:actin binding;GO:0008046:axon guidance receptor activity;GO:0008092:cytoskeletal protein binding;	-	-
ENSMUSG00000034437	70.0638	-0.220571	0.185715	-1.18769	0.234955	0.429216	3	116354584	116355075	-	Gm9761	predicted gene 9761 [Source:MGI Symbol%3BAcc:MGI:3708640]	GO:0006406:mRNA export from nucleus;GO:0000398:mRNA splicing, via spliceosome;GO:0048024:regulation of mRNA splicing, via spliceosome;	GO:0005737:cytoplasm;GO:0016607:nuclear speck;GO:0005654:nucleoplasm;	GO:0043274:phospholipase binding;GO:0003723:RNA binding;	K12892	;ko03040 Spliceosome;ko05014 Amyotrophic lateral sclerosis;ko05168 Herpes simplex virus 1 infection;
ENSMUSG00000079508	217.583	0.127774	0.107585	1.18765	0.23497	0.429216	X	93410723	93460699	+	Apoo	apolipoprotein O [Source:MGI Symbol%3BAcc:MGI:1915566]	GO:0042407:cristae formation;	GO:0005829:cytosol;GO:0005789:endoplasmic reticulum membrane;GO:0005576:extracellular region;GO:0000139:Golgi membrane;GO:0031305:integral component of mitochondrial inner membrane;GO:0061617:MICOS complex;GO:0005739:mitochondrion;	-	-	-
ENSMUSG00000028023	0.820274	2.18553	1.8403	1.18759	0.234994	NA	3	128993527	129013240	+	Pitx2	paired-like homeodomain transcription factor 2 [Source:MGI Symbol%3BAcc:MGI:109340]	GO:0009653:anatomical structure morphogenesis;GO:0009887:organ morphogenesis;GO:0055009:atrial cardiac muscle tissue morphogenesis;GO:0003171:atrioventricular valve development;GO:0007420:brain development;GO:0001569:patterning of blood vessels;GO:0043010:camera-type eye development;GO:0055007:cardiac muscle cell differentiation;GO:0048738:cardiac muscle tissue development;GO:0003253:cardiac neural crest cell migration involved in outflow tract morphogenesis;GO:0061325:cell proliferation involved in outflow tract morphogenesis;GO:0035993:deltoid tuberosity development;GO:0007368:determination of left/right symmetry;GO:0055123:digestive system development;GO:0031076:embryonic camera-type eye development;GO:0048557:embryonic digestive tract morphogenesis;GO:0060971:embryonic heart tube left/right pattern formation;GO:0035116:embryonic hindlimb morphogenesis;GO:0061031:endodermal digestive tract morphogenesis;GO:0002074:extraocular skeletal muscle development;GO:0008585:female gonad development;GO:0007507:heart development;GO:0021855:hypothalamus cell migration;GO:0001701:in utero embryonic development;GO:0061072:iris morphogenesis;GO:0060460:left lung morphogenesis;GO:0070986:left/right axis specification;GO:0030324:lung development;GO:0008584:male gonad development;GO:0030182:neuron differentiation;GO:0001764:neuron migration;GO:0042476:odontogenesis;GO:0042475:odontogenesis of dentin-containing tooth;GO:0021983:pituitary gland development;GO:0043388:positive regulation of DNA binding;GO:0045944:positive regulation of transcription from RNA polymerase II promoter;GO:0045893:positive regulation of transcription, DNA-templated;GO:0003350:pulmonary myocardium development;GO:0060577:pulmonary vein morphogenesis;GO:0030334:regulation of cell migration;GO:0042127:regulation of cell proliferation;GO:0006357:regulation of transcription from RNA polymerase II promoter;GO:0009725:response to hormone;GO:0033189:response to vitamin A;GO:0007519:skeletal muscle tissue development;GO:0048536:spleen development;GO:0021763:subthalamic nucleus development;GO:0060578:superior vena cava morphogenesis;GO:0035886:vascular smooth muscle cell differentiation;GO:0001570:vasculogenesis;GO:0055015:ventricular cardiac muscle cell development;GO:0060412:ventricular septum morphogenesis;GO:0016055:Wnt signaling pathway;	GO:0005737:cytoplasm;GO:0005634:nucleus;GO:0005667:transcription factor complex;GO:0005654:nucleoplasm;	GO:0003682:chromatin binding;GO:0031490:chromatin DNA binding;GO:0001228:RNA polymerase II transcription regulatory region sequence-specific DNA binding transcription factor activity involved in positive regulation of transcription;GO:0003700:sequence-specific DNA binding transcription factor activity;GO:0000981:sequence-specific DNA binding RNA polymerase II transcription factor activity;GO:0000978:RNA polymerase II core promoter proximal region sequence-specific DNA binding;GO:0061629:RNA polymerase II sequence-specific DNA binding transcription factor binding;GO:0043565:sequence-specific DNA binding;GO:0000976:transcription regulatory region sequence-specific DNA binding;	K04686	;ko04350 TGF-beta signaling pathway;
ENSMUSG00000032315	0.820274	2.18553	1.8403	1.18759	0.234994	NA	9	57595211	57611107	+	Cyp1a1	cytochrome P450%2C family 1%2C subfamily a%2C polypeptide 1 [Source:MGI Symbol%3BAcc:MGI:88588]	GO:0008210:estrogen metabolic process;GO:0006631:fatty acid metabolic process;GO:0042572:retinol metabolic process;GO:0006694:steroid biosynthetic process;	GO:0005789:endoplasmic reticulum membrane;GO:0005743:mitochondrial inner membrane;	GO:0070330:aromatase activity;GO:0020037:heme binding;GO:0030544:Hsp70 protein binding;GO:0051879:Hsp90 protein binding;GO:0005506:iron ion binding;	K07408	;ko00140 Steroid hormone biosynthesis;ko00380 Tryptophan metabolism;ko00830 Retinol metabolism;ko00980 Metabolism of xenobiotics by cytochrome P450;ko01100 Metabolic pathways;ko04913 Ovarian steroidogenesis;ko05204 Chemical carcinogenesis;
ENSMUSG00000022671	222.121	0.122002	0.102734	1.18756	0.235009	0.429247	16	15666305	15681233	-	Mzt2	mitotic spindle organizing protein 2 [Source:MGI Symbol%3BAcc:MGI:1922845]	-	GO:0005813:centrosome;GO:0005829:cytosol;GO:0000931:gamma-tubulin large complex;GO:0005654:nucleoplasm;GO:0005819:spindle;	-	K16574	-
ENSMUSG00000105456	4.21615	-0.803386	0.676511	-1.18754	0.235014	NA	3	107793282	107795164	+	Gm43745	predicted gene 43745 [Source:MGI Symbol%3BAcc:MGI:5663882]	-	-	-	-	-
ENSMUSG00000092286	11.8688	-0.519355	0.437363	-1.18747	0.235043	0.429269	12	3802543	3812146	-	Dtnbos	dystrobrevin%2C beta%2C opposite strand [Source:MGI Symbol%3BAcc:MGI:5141913]	-	-	-	-	-
ENSMUSG00002076532	1.55144	1.56248	1.31586	1.18742	0.235062	NA	1	10236764	10237003	+	7SK	7SK RNA [Source:RFAM%3BAcc:RF00100]	-	-	-	-	-
ENSMUSG00000081214	11.1196	0.49651	0.418196	1.18727	0.235123	0.429353	1	181069553	181069885	-	Rpl35a-ps2	ribosomal protein L35A%2C pseudogene 2 [Source:MGI Symbol%3BAcc:MGI:3705461]	GO:0002181:cytoplasmic translation;GO:0042273:ribosomal large subunit biogenesis;GO:0006364:rRNA processing;	GO:0005829:cytosol;GO:0022625:cytosolic large ribosomal subunit;GO:0022626:cytosolic ribosome;GO:0005739:mitochondrion;	GO:0043021:ribonucleoprotein complex binding;GO:0003735:structural constituent of ribosome;	K02917	;ko03010 Ribosome;ko05171 Coronavirus disease - COVID-19;
ENSMUSG00000019143	661.14	-0.0813475	0.0685184	-1.18724	0.235135	0.429353	18	36916061	36925615	+	Hars2	histidyl-tRNA synthetase 2 [Source:MGI Symbol%3BAcc:MGI:1918041]	GO:0006427:histidyl-tRNA aminoacylation;	GO:0005829:cytosol;GO:0005739:mitochondrion;	GO:0005524:ATP binding;GO:0004821:histidine-tRNA ligase activity;GO:0042802:identical protein binding;	K01892	;ko00970 Aminoacyl-tRNA biosynthesis;
ENSMUSG00000031584	460.537	-0.0872704	0.0735104	-1.18718	0.235155	0.429353	8	34142551	34188191	+	Gsr	glutathione reductase [Source:MGI Symbol%3BAcc:MGI:95804]	GO:0045454:cell redox homeostasis;GO:0034599:cellular response to oxidative stress;GO:0006749:glutathione metabolic process;GO:0007283:spermatogenesis;	GO:0005829:cytosol;GO:0009897:external side of plasma membrane;GO:0005739:mitochondrion;	GO:0050660:flavin adenine dinucleotide binding;GO:0043295:glutathione binding;GO:0004362:glutathione-disulfide reductase activity;GO:0042802:identical protein binding;GO:0050661:NADP binding;	K00383	;ko00480 Glutathione metabolism;ko01100 Metabolic pathways;ko04918 Thyroid hormone synthesis;
ENSMUSG00000042396	581.889	-0.0836747	0.07049	-1.18704	0.23521	0.429414	9	48400001	48406599	-	Rbm7	RNA binding motif protein 7 [Source:MGI Symbol%3BAcc:MGI:1914260]	GO:0051321:meiotic cell cycle;GO:0000381:regulation of alternative mRNA splicing, via spliceosome;GO:0016076:snRNA catabolic process;	GO:0005654:nucleoplasm;GO:0005634:nucleus;	GO:0071889:14-3-3 protein binding;GO:0097157:pre-mRNA intronic binding;GO:0003723:RNA binding;GO:0003727:single-stranded RNA binding;GO:0017069:snRNA binding;	K13188	-
ENSMUSG00000120565	0.809146	-2.19787	1.85159	-1.18702	0.235219	NA	10	126764342	126765668	+	-	novel transcript	-	-	-	-	-
ENSMUSG00000029761	524.84	0.100499	0.0846707	1.18693	0.235254	0.429453	6	34575435	34752408	+	Cald1	caldesmon 1 [Source:MGI Symbol%3BAcc:MGI:88250]	GO:0051017:actin filament bundle assembly;GO:0001525:angiogenesis;GO:0007565:female pregnancy;GO:0006936:muscle contraction;GO:0032092:positive regulation of protein binding;	GO:0030478:actin cap;GO:0015629:actin cytoskeleton;GO:0005884:actin filament;GO:0030425:dendrite;GO:0043197:dendritic spine;GO:0016020:membrane;GO:0030016:myofibril;GO:0043025:neuronal cell body;GO:0014069:postsynaptic density;	GO:0003779:actin binding;GO:0005516:calmodulin binding;GO:0017022:myosin binding;	K12327	;ko04270 Vascular smooth muscle contraction;
ENSMUSG00000083670	7.33427	0.626209	0.527645	1.1868	0.235307	0.42951	X	9193988	9194347	-	Gm6829	predicted pseudogene 6829 [Source:MGI Symbol%3BAcc:MGI:3648590]	GO:0043001:Golgi to plasma membrane protein transport;GO:0006893:Golgi to plasma membrane transport;GO:0018230:peptidyl-L-cysteine S-palmitoylation;GO:0050821:protein stabilization;GO:0006612:protein targeting to membrane;	GO:0000139:Golgi membrane;GO:0005795:Golgi stack;GO:0031228:intrinsic component of Golgi membrane;GO:0002178:palmitoyltransferase complex;	-	-	-
ENSMUSG00000057329	520.245	0.109805	0.0925269	1.18674	0.235331	0.429513	1	106465908	106642004	-	Bcl2	B cell leukemia/lymphoma 2 [Source:MGI Symbol%3BAcc:MGI:88138]	GO:0007015:actin filament organization;GO:0009887:organ morphogenesis;GO:0008637:apoptotic mitochondrial changes;GO:0006915:apoptotic process;	GO:0005737:cytoplasm;GO:0005829:cytosol;GO:0005783:endoplasmic reticulum;GO:0005789:endoplasmic reticulum membrane;	GO:0051400:BH domain binding;GO:0051434:BH3 domain binding;GO:0015267:channel activity;GO:0016248:channel inhibitor activity;	K02161	;ko01521 EGFR tyrosine kinase inhibitor resistance;ko01522 Endocrine resistance;ko01524 Platinum drug resistance;ko04064 NF-kappa B signaling pathway;ko04066 HIF-1 signaling pathway;ko04071 Sphingolipid signaling pathway;ko04115 p53 signaling pathway;ko04140 Autophagy - animal;ko04141 Protein processing in endoplasmic reticulum;ko04151 PI3K-Akt signaling pathway;ko04210 Apoptosis;ko04215 Apoptosis - multiple species;ko04217 Necroptosis;ko04261 Adrenergic signaling in cardiomyocytes;ko04340 Hedgehog signaling pathway;ko04510 Focal adhesion;ko04621 NOD-like receptor signaling pathway;ko04630 JAK-STAT signaling pathway;ko04722 Neurotrophin signaling pathway;ko04725 Cholinergic synapse;ko04915 Estrogen signaling pathway;ko04928 Parathyroid hormone synthesis, secretion and action;ko04933 AGE-RAGE signaling pathway in diabetic complications;ko05014 Amyotrophic lateral sclerosis;ko05022 Pathways of neurodegeneration - multiple diseases;ko05131 Shigellosis;ko05132 Salmonella infection;ko05145 Toxoplasmosis;ko05152 Tuberculosis;ko05161 Hepatitis B;ko05162 Measles;ko05168 Herpes simplex virus 1 infection;ko05169 Epstein-Barr virus infection;ko05170 Human immunodeficiency virus 1 infection;ko05200 Pathways in cancer;ko05206 MicroRNAs in cancer;ko05210 Colorectal cancer;ko05215 Prostate cancer;ko05222 Small cell lung cancer;ko05226 Gastric cancer;ko05418 Fluid shear stress and atherosclerosis;
ENSMUSG00000064202	71.9283	-0.207043	0.174472	-1.18668	0.235353	0.429513	19	28870442	28945200	-	Spata6l	spermatogenesis associated 6 like [Source:MGI Symbol%3BAcc:MGI:1918036]	GO:0007283:spermatogenesis;GO:0006919:activation of cysteine-type endopeptidase activity involved in apoptotic process;GO:0032148:activation of protein kinase B activity;GO:0030534:adult behavior;GO:0001662:behavioral fear response;	GO:0097224:sperm connecting piece;GO:0097440:apical dendrite;GO:0016324:apical plasma membrane;GO:0032279:asymmetric synapse;GO:0030424:axon;	GO:0032027:myosin light chain binding;GO:0005253:anion channel activity;GO:0015108:chloride transmembrane transporter activity;GO:0033229:cysteine transmembrane transporter activity;	K05612	;ko04721 Synaptic vesicle cycle;ko04724 Glutamatergic synapse;ko04974 Protein digestion and absorption;
ENSMUSG00000039988	1587.63	-0.061894	0.0521603	-1.18661	0.235381	0.429525	3	157652876	157713671	+	Ankrd13c	ankyrin repeat domain 13c [Source:MGI Symbol%3BAcc:MGI:2139746]	GO:0006621:protein retention in ER lumen;GO:2000209:regulation of anoikis;GO:0010469:regulation of receptor activity;	GO:0005737:cytoplasm;GO:0005783:endoplasmic reticulum;GO:0005789:endoplasmic reticulum membrane;GO:0048471:perinuclear region of cytoplasm;	GO:0005102:receptor binding;	K09228;K05705	;ko05168 Herpes simplex virus 1 infection;;ko04520 Adherens junction;
ENSMUSG00000035357	483.667	-0.108182	0.0911752	-1.18653	0.235413	0.429542	6	101126570	101354858	-	Pdzrn3	PDZ domain containing RING finger 3 [Source:MGI Symbol%3BAcc:MGI:1933157]	GO:0007528:neuromuscular junction development;GO:0016567:protein ubiquitination;	GO:0005737:cytoplasm;GO:0031594:neuromuscular junction;	GO:0061630:ubiquitin protein ligase activity;GO:0004842:ubiquitin-protein transferase activity;GO:0008270:zinc ion binding;	K15682	-
ENSMUSG00000038903	1.83298	1.31891	1.11164	1.18646	0.235442	NA	18	70058497	70102555	+	Ccdc68	coiled-coil domain containing 68 [Source:MGI Symbol%3BAcc:MGI:3612676]	GO:0035556:intracellular signal transduction;GO:0034454:microtubule anchoring at centrosome;GO:0008104:protein localization;	GO:0005814:centriole;GO:0005737:cytoplasm;	-	-	-
ENSMUSG00000005483	846.239	-0.181049	0.152604	-1.1864	0.235465	0.429598	8	84334822	84339282	+	Dnajb1	DnaJ heat shock protein family (Hsp40) member B1 [Source:MGI Symbol%3BAcc:MGI:1931874]	GO:0051085:chaperone mediated protein folding requiring cofactor;GO:0090084:negative regulation of inclusion body assembly;GO:0000122:negative regulation of transcription from RNA polymerase II promoter;GO:0097201:negative regulation of transcription from RNA polymerase II promoter in response to stress;GO:0032781:positive regulation of ATPase activity;GO:0006457:protein folding;	GO:0005737:cytoplasm;GO:0005829:cytosol;GO:0043197:dendritic spine;GO:0043025:neuronal cell body;GO:0005730:nucleolus;GO:0005654:nucleoplasm;GO:0098794:postsynapse;GO:0014069:postsynaptic density;	GO:0001671:ATPase activator activity;GO:0051117:ATPase binding;GO:0051087:chaperone binding;GO:0030544:Hsp70 protein binding;GO:0044183:protein binding involved in protein folding;GO:0003714:transcription corepressor activity;GO:0051082:unfolded protein binding;	K09507	;ko04141 Protein processing in endoplasmic reticulum;ko05164 Influenza A;
ENSMUSG00000099895	1.83843	1.35984	1.14641	1.18617	0.235555	NA	1	17812139	17875641	-	Gm28153	predicted gene 28153 [Source:MGI Symbol%3BAcc:MGI:5578859]	-	-	-	-	-
ENSMUSG00000060679	552.449	-0.0808995	0.068204	-1.18614	0.235567	0.429744	1	42890393	42944843	+	Mrps9	mitochondrial ribosomal protein S9 [Source:MGI Symbol%3BAcc:MGI:1916777]	GO:0006412:translation;	GO:0005763:mitochondrial small ribosomal subunit;GO:0005739:mitochondrion;GO:0005730:nucleolus;GO:0015935:small ribosomal subunit;	GO:0003723:RNA binding;GO:0003735:structural constituent of ribosome;	K02996	;ko03010 Ribosome;
ENSMUSG00000044122	49.7781	0.26264	0.221441	1.18605	0.235602	0.429767	11	78084218	78096589	+	Proca1	protein interacting with cyclin A1 [Source:MGI Symbol%3BAcc:MGI:1918274]	GO:0050482:arachidonic acid secretion;GO:0006123:mitochondrial electron transport, cytochrome c to oxygen;GO:0035694:mitochondrial protein catabolic process;GO:0007005:mitochondrion organization;GO:0006644:phospholipid metabolic process;	GO:0005739:mitochondrion;	GO:0030332:cyclin binding;GO:0004623:phospholipase A2 activity;	-	-
ENSMUSG00000113244	9.40329	-0.576129	0.485801	-1.18594	0.235647	0.42981	13	64597251	64656425	+	Gm31218	predicted gene%2C 31218 [Source:MGI Symbol%3BAcc:MGI:5590377]	-	-	-	-	-
ENSMUSG00000072476	0.819339	2.18275	1.84065	1.18586	0.235679	NA	6	76472415	76474767	-	Gm9008	predicted pseudogene 9008 [Source:MGI Symbol%3BAcc:MGI:3644000]	GO:0007032:endosome organization;GO:0050687:negative regulation of defense response to virus;GO:0070979:protein K11-linked ubiquitination;GO:0016567:protein ubiquitination;GO:0032479:regulation of type I interferon production;	GO:0005789:endoplasmic reticulum membrane;GO:0016021:integral component of membrane;	GO:0046872:metal ion binding;GO:0061630:ubiquitin protein ligase activity;	K15693	-
ENSMUSG00000025892	2257.35	-0.0762458	0.0643018	-1.18575	0.235721	0.429904	9	4417896	4796234	-	Gria4	glutamate receptor%2C ionotropic%2C AMPA4 (alpha 4) [Source:MGI Symbol%3BAcc:MGI:95811]	GO:0007268:synaptic transmission;GO:0050804:regulation of synaptic transmission;GO:0051968:positive regulation of synaptic transmission, glutamatergic;GO:0050803:regulation of synapse structure or activity;GO:0060992:response to fungicide;	GO:0032281:alpha-amino-3-hydroxy-5-methyl-4-isoxazolepropionic acid selective glutamate receptor complex;GO:0030425:dendrite;GO:0043197:dendritic spine;GO:0008328:ionotropic glutamate receptor complex;GO:0032983:kainate selective glutamate receptor complex;GO:0043025:neuronal cell body;GO:0005886:plasma membrane;GO:0014069:postsynaptic density;GO:0045202:synapse;GO:0043195:terminal bouton;	GO:0004971:alpha-amino-3-hydroxy-5-methyl-4-isoxazole propionate selective glutamate receptor activity;GO:0042802:identical protein binding;GO:0004970:ionotropic glutamate receptor activity;GO:0015276:ligand-gated ion channel activity;GO:0038023:signaling receptor activity;	K05200	;ko04024 cAMP signaling pathway;ko04080 Neuroactive ligand-receptor interaction;ko04713 Circadian entrainment;ko04723 Retrograde endocannabinoid signaling;ko04724 Glutamatergic synapse;ko04728 Dopaminergic synapse;ko05016 Huntington disease;ko05022 Pathways of neurodegeneration - multiple diseases;ko05031 Amphetamine addiction;ko05033 Nicotine addiction;
ENSMUSG00000107994	13.7119	0.556843	0.469704	1.18552	0.235813	0.430031	6	115652929	115654741	+	D830050J10Rik	RIKEN cDNA D830050J10 gene [Source:MGI Symbol%3BAcc:MGI:2444203]	-	-	-	-	-
ENSMUSG00000024810	961.6	-0.0856068	0.0722141	-1.18546	0.235836	0.430034	19	29902514	29938118	+	Il33	interleukin 33 [Source:MGI Symbol%3BAcc:MGI:1924375]	GO:0051607:defense response to virus;GO:0097191:extrinsic apoptotic signaling pathway;GO:0038172:interleukin-33-mediated signaling pathway;GO:0002281:macrophage activation involved in immune response;GO:0002282:microglial cell activation involved in immune response;GO:0061518:microglial cell proliferation;GO:0002638:negative regulation of immunoglobulin production;GO:0032689:negative regulation of interferon-gamma production;GO:0002686:negative regulation of leukocyte migration;GO:0002826:negative regulation of T-helper 1 type immune response;GO:0000122:negative regulation of transcription from RNA polymerase II promoter;GO:0010186:positive regulation of cellular defense response;GO:0032722:positive regulation of chemokine production;GO:0001819:positive regulation of cytokine production;GO:0010628:positive regulation of gene expression;GO:0002639:positive regulation of immunoglobulin production;GO:0050729:positive regulation of inflammatory response;GO:0032736:positive regulation of interleukin-13 production;GO:0032753:positive regulation of interleukin-4 production;GO:0032754:positive regulation of interleukin-5 production;GO:0032755:positive regulation of interleukin-6 production;GO:0043032:positive regulation of macrophage activation;GO:0045345:positive regulation of MHC class I biosynthetic process;GO:0045348:positive regulation of MHC class II biosynthetic process;GO:0051770:positive regulation of nitric-oxide synthase biosynthetic process;GO:0048714:positive regulation of oligodendrocyte differentiation;GO:0032436:positive regulation of proteasomal ubiquitin-dependent protein catabolic process;GO:0045944:positive regulation of transcription from RNA polymerase II promoter;GO:0032760:positive regulation of tumor necrosis factor production;GO:0002830:positive regulation of type 2 immune response;GO:0051930:regulation of sensory perception of pain;	GO:0005694:chromosome;GO:0005737:cytoplasm;GO:0005615:extracellular space;GO:0043231:intracellular membrane-bounded organelle;GO:0005654:nucleoplasm;GO:0005634:nucleus;GO:0030133:transport vesicle;	GO:0005125:cytokine activity;GO:0002112:interleukin-33 receptor binding;	K12967	;ko04060 Cytokine-cytokine receptor interaction;ko04217 Necroptosis;ko04623 Cytosolic DNA-sensing pathway;ko05164 Influenza A;
ENSMUSG00000045636	809.404	0.0869683	0.0733692	1.18535	0.235879	0.430071	8	41443951	41586763	-	Mtus1	mitochondrial tumor suppressor 1 [Source:MGI Symbol%3BAcc:MGI:2142572]	GO:0007049:cell cycle;GO:0071375:cellular response to peptide hormone stimulus;GO:0010758:regulation of macrophage chemotaxis;	GO:0005737:cytoplasm;GO:0005794:Golgi apparatus;GO:0005739:mitochondrion;GO:0005634:nucleus;GO:0005886:plasma membrane;GO:0015630:microtubule cytoskeleton;GO:0005730:nucleolus;GO:0005615:extracellular space;GO:0005874:microtubule;GO:0005815:microtubule organizing center;GO:0005819:spindle;	GO:0008017:microtubule binding;	-	-
ENSMUSG00000117047	1.18436	-1.91031	1.61171	-1.18527	0.235912	NA	17	79564839	79565478	-	Gm5230	predicted gene 5230 [Source:MGI Symbol%3BAcc:MGI:3646698]	GO:0006915:apoptotic process;GO:0019933:cAMP-mediated signaling;GO:0005975:carbohydrate metabolic process;GO:0071346:cellular response to interferon-gamma;GO:0050832:defense response to fungus;GO:0006094:gluconeogenesis;GO:0006096:glycolytic process;GO:0051873:killing by host of symbiont cells;GO:0031640:killing of cells of other organism;GO:0000226:microtubule cytoskeleton organization;GO:0010951:negative regulation of endopeptidase activity;GO:0017148:negative regulation of translation;GO:0051402:neuron apoptotic process;GO:0035606:peptidyl-cysteine S-trans-nitrosylation;GO:0001819:positive regulation of cytokine production;GO:0043123:positive regulation of I-kappaB kinase/NF-kappaB signaling;GO:0032481:positive regulation of type I interferon production;GO:0050821:protein stabilization;GO:0060359:response to ammonium ion;	GO:0005737:cytoplasm;GO:0005829:cytosol;GO:0097452:GAIT complex;GO:0043231:intracellular membrane-bounded organelle;GO:0031906:late endosome lumen;GO:0005811:lipid particle;GO:0015630:microtubule cytoskeleton;GO:0005739:mitochondrion;GO:0043209:myelin sheath;GO:0031965:nuclear membrane;GO:0005634:nucleus;GO:0005886:plasma membrane;	GO:0019828:aspartic-type endopeptidase inhibitor activity;GO:0019899:enzyme binding;GO:0004365:glyceraldehyde-3-phosphate dehydrogenase (NAD+) (phosphorylating) activity;GO:0042802:identical protein binding;GO:0008017:microtubule binding;GO:0051287:NAD binding;GO:0050661:NADP binding;GO:0035605:peptidyl-cysteine S-nitrosylase activity;	K00134	;ko00010 Glycolysis / Gluconeogenesis;ko00710 Carbon fixation in photosynthetic organisms;ko01100 Metabolic pathways;ko01110 Biosynthesis of secondary metabolites;ko01120 Microbial metabolism in diverse environments;ko01200 Carbon metabolism;ko01230 Biosynthesis of amino acids;ko04066 HIF-1 signaling pathway;ko05010 Alzheimer disease;ko05130 Pathogenic Escherichia coli infection;ko05132 Salmonella infection;
ENSMUSG00000020429	0.511201	-2.53517	2.13927	-1.18506	0.235993	NA	11	7147782	7152546	+	Igfbp1	insulin-like growth factor binding protein 1 [Source:MGI Symbol%3BAcc:MGI:96436]	GO:0007568:aging;GO:0008286:insulin receptor signaling pathway;GO:0030307:positive regulation of cell growth;GO:0043567:regulation of insulin-like growth factor receptor signaling pathway;GO:0042246:tissue regeneration;	GO:0005615:extracellular space;GO:0005794:Golgi apparatus;	GO:0005520:insulin-like growth factor binding;GO:0031994:insulin-like growth factor I binding;GO:0031995:insulin-like growth factor II binding;	-	-
ENSMUSG00000068314	0.511201	-2.53517	2.13927	-1.18506	0.235993	NA	11	26543226	26544908	+	Gm6899	predicted gene 6899 [Source:MGI Symbol%3BAcc:MGI:3648261]	-	-	-	-	-
ENSMUSG00000082241	0.511201	-2.53517	2.13927	-1.18506	0.235993	NA	16	22113777	22113981	+	Gng5-ps	G protein subunit gamma 5%2C pseudogene [Source:MGI Symbol%3BAcc:MGI:3783217]	GO:0007186:G-protein coupled receptor signaling pathway;GO:2000179:positive regulation of neural precursor cell proliferation;GO:0072513:positive regulation of secondary heart field cardioblast proliferation;	GO:0031680:G-protein beta/gamma-subunit complex;GO:0005834:heterotrimeric G-protein complex;	GO:0031681:G-protein beta-subunit binding;	K04542	;ko04014 Ras signaling pathway;ko04062 Chemokine signaling pathway;ko04151 PI3K-Akt signaling pathway;ko04371 Apelin signaling pathway;ko04713 Circadian entrainment;ko04723 Retrograde endocannabinoid signaling;ko04724 Glutamatergic synapse;ko04725 Cholinergic synapse;ko04726 Serotonergic synapse;ko04727 GABAergic synapse;ko04728 Dopaminergic synapse;ko04926 Relaxin signaling pathway;ko05032 Morphine addiction;ko05034 Alcoholism;ko05163 Human cytomegalovirus infection;ko05167 Kaposi sarcoma-associated herpesvirus infection;ko05170 Human immunodeficiency virus 1 infection;ko05200 Pathways in cancer;
ENSMUSG00000092455	0.511201	-2.53517	2.13927	-1.18506	0.235993	NA	11	22789299	22792604	+	Gm20456	predicted gene 20456 [Source:MGI Symbol%3BAcc:MGI:5141921]	-	-	-	-	-
ENSMUSG00000100736	0.511201	-2.53517	2.13927	-1.18506	0.235993	NA	1	55159239	55160032	-	Gm5147	predicted gene 5147 [Source:MGI Symbol%3BAcc:MGI:3646018]	GO:0000470:maturation of LSU-rRNA;	GO:0005829:cytosol;GO:0022625:cytosolic large ribosomal subunit;GO:0022626:cytosolic ribosome;GO:0016020:membrane;GO:0005730:nucleolus;GO:0042788:polysomal ribosome;GO:0005840:ribosome;GO:0045202:synapse;	GO:0003723:RNA binding;GO:0003735:structural constituent of ribosome;	K02936	;ko03010 Ribosome;ko05171 Coronavirus disease - COVID-19;
ENSMUSG00000121021	7.56038	-0.593676	0.500988	-1.18501	0.236014	0.430276	11	31621997	31622561	+	-	novel transcript	-	-	-	-	-
ENSMUSG00000029685	1.43971	1.47815	1.24738	1.185	0.236017	NA	6	24528143	24573163	+	Asb15	ankyrin repeat and SOCS box-containing 15 [Source:MGI Symbol%3BAcc:MGI:1926160]	GO:0035556:intracellular signal transduction;GO:0016567:protein ubiquitination;	GO:0005829:cytosol;	-	K10337	-
ENSMUSG00000022159	196.425	0.131441	0.110925	1.18495	0.236035	0.430276	14	52499216	52517002	-	Rab2b	RAB2B%2C member RAS oncogene family [Source:MGI Symbol%3BAcc:MGI:1923588]	GO:0045921:positive regulation of exocytosis;GO:0015031:protein transport;GO:0016192:vesicle-mediated transport;	GO:0005789:endoplasmic reticulum membrane;GO:0005794:Golgi apparatus;GO:0000139:Golgi membrane;GO:0005886:plasma membrane;GO:0098793:presynapse;	GO:0005525:GTP binding;GO:0003924:GTPase activity;	K07878	-
ENSMUSG00000015335	52.1932	-0.281234	0.237363	-1.18483	0.236087	0.430329	2	29980956	29983660	-	Zdhhc12	zinc finger%2C DHHC domain containing 12 [Source:MGI Symbol%3BAcc:MGI:1913470]	GO:0097116:gephyrin clustering involved in postsynaptic density assembly;GO:0018230:peptidyl-L-cysteine S-palmitoylation;GO:0032230:positive regulation of synaptic transmission, GABAergic;GO:0018345:protein palmitoylation;GO:0006612:protein targeting to membrane;	GO:0005783:endoplasmic reticulum;GO:0005789:endoplasmic reticulum membrane;GO:0005794:Golgi apparatus;GO:0000139:Golgi membrane;GO:0016021:integral component of membrane;	GO:0016409:palmitoyltransferase activity;GO:0019706:protein-cysteine S-palmitoyltransferase activity;	K18932	-
ENSMUSG00000113571	4.25981	-0.812524	0.685835	-1.18472	0.236128	NA	12	35190891	35193129	+	Gm48137	predicted gene%2C 48137 [Source:MGI Symbol%3BAcc:MGI:6097500]	-	-	-	-	-
ENSMUSG00000048581	138.942	-0.168743	0.142436	-1.18469	0.23614	0.430386	3	63822105	63836893	-	E130311K13Rik	RIKEN cDNA E130311K13 gene [Source:MGI Symbol%3BAcc:MGI:3607716]	GO:0070373:negative regulation of ERK1 and ERK2 cascade;GO:0051090:regulation of sequence-specific DNA binding transcription factor activity;	GO:0005615:extracellular space;GO:0016021:integral component of membrane;	-	-	-
ENSMUSG00000107195	3.30967	0.929338	0.784473	1.18466	0.23615	NA	5	65650439	65651358	+	4930589O11Rik	RIKEN cDNA 4930589O11 gene [Source:MGI Symbol%3BAcc:MGI:1925464]	-	-	-	-	-
ENSMUSG00000029703	195.732	-0.140675	0.118754	-1.18459	0.23618	0.430419	5	136151626	136164928	-	Lrwd1	leucine-rich repeats and WD repeat domain containing 1 [Source:MGI Symbol%3BAcc:MGI:1918985]	GO:0006325:chromatin organization;GO:0006260:DNA replication;GO:0071169:establishment of protein localization to chromatin;	GO:0000781:chromosome, telomeric region;GO:0005737:cytoplasm;GO:0043231:intracellular membrane-bounded organelle;GO:0000776:kinetochore;GO:0005815:microtubule organizing center;GO:0005664:nuclear origin of replication recognition complex;GO:0005730:nucleolus;GO:0005654:nucleoplasm;GO:0005634:nucleus;GO:0005721:pericentric heterochromatin;	GO:0003682:chromatin binding;GO:0008327:methyl-CpG binding;GO:0035064:methylated histone binding;	-	-
ENSMUSG00000033684	420.38	0.0948255	0.0800635	1.18438	0.236263	0.43053	1	155651775	155688635	-	Qsox1	quiescin Q6 sulfhydryl oxidase 1 [Source:MGI Symbol%3BAcc:MGI:1330818]	GO:0085029:extracellular matrix assembly;GO:0016242:negative regulation of macroautophagy;GO:0006457:protein folding;	GO:0005783:endoplasmic reticulum;GO:0070062:extracellular exosome;GO:0005615:extracellular space;GO:0005794:Golgi apparatus;GO:0000139:Golgi membrane;GO:0030173:integral component of Golgi membrane;GO:0045171:intercellular bridge;GO:0043231:intracellular membrane-bounded organelle;	GO:0071949:FAD binding;GO:0016971:flavin-linked sulfhydryl oxidase activity;GO:0003756:protein disulfide isomerase activity;	K10758	-
ENSMUSG00000062896	2.29394	-1.11209	0.939038	-1.18428	0.2363	NA	3	94511715	94512091	-	Rpl31-ps11	ribosomal protein L31%2C pseudogene 11 [Source:MGI Symbol%3BAcc:MGI:3646595]	GO:0006412:translation;	GO:0005840:ribosome;	GO:0003735:structural constituent of ribosome;	K02910	;ko03010 Ribosome;ko05171 Coronavirus disease - COVID-19;
ENSMUSG00000115333	5.06959	-0.815887	0.688995	-1.18417	0.236345	NA	15	36939108	36949849	+	Gm34590	predicted gene%2C 34590 [Source:MGI Symbol%3BAcc:MGI:5593749]	-	-	-	-	-
ENSMUSG00000047182	4.27479	-0.806778	0.681337	-1.18411	0.23637	NA	5	137641293	137643976	-	Irs3	insulin receptor substrate 3 [Source:MGI Symbol%3BAcc:MGI:1194882]	-	-	-	K17445	;ko04022 cGMP-PKG signaling pathway;ko04068 FoxO signaling pathway;ko04140 Autophagy - animal;ko04152 AMPK signaling pathway;ko04211 Longevity regulating pathway;ko04213 Longevity regulating pathway - multiple species;ko04910 Insulin signaling pathway;ko04920 Adipocytokine signaling pathway;ko04923 Regulation of lipolysis in adipocytes;ko04930 Type II diabetes mellitus;ko04935 Growth hormone synthesis, secretion and action;ko05010 Alzheimer disease;
ENSMUSG00000093898	5.20335	0.74554	0.629687	1.18398	0.236419	NA	14	15879160	15885814	+	Gm33933	predicted gene%2C 33933 [Source:MGI Symbol%3BAcc:MGI:5593092]	-	-	-	-	-
ENSMUSG00000074521	10.8223	0.544673	0.460052	1.18394	0.236437	0.430807	2	177538889	177547577	+	Gm14327	predicted gene 14327 [Source:MGI Symbol%3BAcc:MGI:3652188]	GO:0030154:cell differentiation;GO:0043433:negative regulation of sequence-specific DNA binding transcription factor activity;GO:0045668:negative regulation of osteoblast differentiation;GO:0000122:negative regulation of transcription from RNA polymerase II promoter;GO:0006357:regulation of transcription from RNA polymerase II promoter;	GO:0005634:nucleus;	GO:0003682:chromatin binding;GO:0000981:sequence-specific DNA binding RNA polymerase II transcription factor activity;GO:0042826:histone deacetylase binding;GO:0046872:metal ion binding;GO:0000978:RNA polymerase II core promoter proximal region sequence-specific DNA binding;GO:0001227:RNA polymerase II transcription regulatory region sequence-specific DNA binding transcription factor activity involved in negative regulation of transcription;GO:0000977:RNA polymerase II regulatory region sequence-specific DNA binding;	K09228	;ko05168 Herpes simplex virus 1 infection;
ENSMUSG00000112201	5.34234	-0.728796	0.615617	-1.18385	0.236474	0.430831	10	106391056	106438341	-	4930532I03Rik	RIKEN cDNA 4930532I03 gene [Source:MGI Symbol%3BAcc:MGI:1923083]	-	-	-	-	-
ENSMUSG00000070883	64.8645	-0.253905	0.214484	-1.18379	0.236495	0.430831	2	69588377	69619919	-	Ccdc173	coiled-coil domain containing 173 [Source:MGI Symbol%3BAcc:MGI:1923100]	-	-	-	-	-
ENSMUSG00000109744	1.82457	1.34947	1.13996	1.18378	0.236498	NA	8	63432255	63436789	+	Gm45461	predicted gene 45461 [Source:MGI Symbol%3BAcc:MGI:5791297]	-	-	-	-	-
ENSMUSG00000065799	0.802109	-2.19802	1.85679	-1.18378	0.236502	NA	14	76209926	76210059	-	Gm25517	predicted gene%2C 25517 [Source:MGI Symbol%3BAcc:MGI:5455294]	-	-	-	-	-
ENSMUSG00000114931	0.802109	-2.19802	1.85679	-1.18378	0.236502	NA	19	16693163	16693625	+	Gm32256	predicted gene%2C 32256 [Source:MGI Symbol%3BAcc:MGI:5591415]	GO:0019941:modification-dependent protein catabolic process;GO:0016567:protein ubiquitination;	GO:0005737:cytoplasm;GO:0005829:cytosol;GO:0030666:endocytic vesicle membrane;GO:0005789:endoplasmic reticulum membrane;GO:0010008:endosome membrane;GO:0070062:extracellular exosome;GO:0005615:extracellular space;GO:0005741:mitochondrial outer membrane;GO:0005654:nucleoplasm;GO:0005634:nucleus;GO:0005886:plasma membrane;GO:0031982:vesicle;	GO:0002020:protease binding;GO:0031386:protein tag;GO:0003723:RNA binding;GO:0031625:ubiquitin protein ligase binding;	K02977	;ko03010 Ribosome;ko04120 Ubiquitin mediated proteolysis;ko04137 Mitophagy - animal;ko05012 Parkinson disease;ko05022 Pathways of neurodegeneration - multiple diseases;ko05131 Shigellosis;ko05167 Kaposi sarcoma-associated herpesvirus infection;ko05171 Coronavirus disease - COVID-19;
ENSMUSG00000086718	5.43828	-0.723903	0.611623	-1.18358	0.236581	0.430911	3	89088062	89089600	-	Gm16069	predicted gene 16069 [Source:MGI Symbol%3BAcc:MGI:3801823]	-	-	-	-	-
ENSMUSG00000031385	481.243	-0.209778	0.177244	-1.18355	0.236589	0.430911	X	72800696	72816120	+	Plxnb3	plexin B3 [Source:MGI Symbol%3BAcc:MGI:2154240]	GO:0060326:cell chemotaxis;GO:0007156:homophilic cell adhesion via plasma membrane adhesion molecules;GO:0007162:negative regulation of cell adhesion;GO:0030336:negative regulation of cell migration;GO:0034260:negative regulation of GTPase activity;GO:0010593:negative regulation of lamellipodium assembly;GO:0050918:positive chemotaxis;GO:0050772:positive regulation of axonogenesis;GO:0001938:positive regulation of endothelial cell proliferation;GO:0010976:positive regulation of neuron projection development;GO:0030334:regulation of cell migration;GO:0008360:regulation of cell shape;GO:0043087:regulation of GTPase activity;GO:0071526:semaphorin-plexin signaling pathway;GO:1902287:semaphorin-plexin signaling pathway involved in axon guidance;	GO:0009986:cell surface;GO:0005887:integral component of plasma membrane;GO:0002116:semaphorin receptor complex;	GO:0098632:protein binding involved in cell-cell adhesion;GO:0019904:protein domain specific binding;GO:0051022:Rho GDP-dissociation inhibitor binding;GO:0017154:semaphorin receptor activity;	K06821	;ko04360 Axon guidance;
ENSMUSG00000035227	1204.96	-0.0623375	0.0526714	-1.18352	0.236605	0.430911	7	99486776	99512669	-	Spcs2	signal peptidase complex subunit 2 homolog (S. cerevisiae) [Source:MGI Symbol%3BAcc:MGI:1913874]	GO:0045047:protein targeting to ER;GO:0006465:signal peptide processing;	GO:0005789:endoplasmic reticulum membrane;GO:0016021:integral component of membrane;GO:0005787:signal peptidase complex;	GO:0008233:peptidase activity;	K12947	;ko03060 Protein export;
ENSMUSG00000108671	1.4968	1.52046	1.28485	1.18337	0.236661	NA	7	16623331	16624992	-	2700080J24Rik	RIKEN cDNA 2700080J24 gene [Source:MGI Symbol%3BAcc:MGI:1915219]	-	-	-	-	-
ENSMUSG00000097504	104.282	-0.173456	0.146592	-1.18326	0.236707	0.431057	9	119269344	119273896	-	4930516B21Rik	RIKEN cDNA 4930516B21 gene [Source:MGI Symbol%3BAcc:MGI:1922364]	-	-	-	-	-
ENSMUSG00000120772	1.38512	-1.52792	1.29138	-1.18316	0.236744	NA	9	83716070	83716646	-	-	novel transcript	-	-	-	-	-
ENSMUSG00000067768	7.12529	-0.750832	0.634607	-1.18315	0.236751	0.431098	X	72257939	72266059	+	Xlr4b	X-linked lymphocyte-regulated 4B [Source:MGI Symbol%3BAcc:MGI:1350975]	-	-	-	-	-
ENSMUSG00000038387	108.766	0.175976	0.148751	1.18302	0.236799	0.431145	7	44667385	44671071	+	Rras	related RAS viral (r-ras) oncogene [Source:MGI Symbol%3BAcc:MGI:98179]	GO:0060325:face morphogenesis;GO:0002521:leukocyte differentiation;GO:0030336:negative regulation of cell migration;GO:0045766:positive regulation of angiogenesis;GO:0010595:positive regulation of endothelial cell migration;GO:2001214:positive regulation of vasculogenesis;GO:0007265:Ras protein signal transduction;GO:0070372:regulation of ERK1 and ERK2 cascade;GO:0051896:regulation of protein kinase B signaling;	GO:0005829:cytosol;GO:0005886:plasma membrane;	GO:0019003:GDP binding;GO:0005525:GTP binding;GO:0003924:GTPase activity;GO:0044877:macromolecular complex binding;	K07829	;ko04010 MAPK signaling pathway;ko04014 Ras signaling pathway;ko04015 Rap1 signaling pathway;ko04024 cAMP signaling pathway;ko04072 Phospholipase D signaling pathway;ko04137 Mitophagy - animal;ko04140 Autophagy - animal;ko04218 Cellular senescence;ko04360 Axon guidance;ko04371 Apelin signaling pathway;ko04625 C-type lectin receptor signaling pathway;ko04810 Regulation of actin cytoskeleton;ko05132 Salmonella infection;ko05205 Proteoglycans in cancer;
ENSMUSG00000108967	0.793577	-2.20495	1.86399	-1.18292	0.236841	NA	7	144716733	144720694	+	Gm45181	predicted gene 45181 [Source:MGI Symbol%3BAcc:MGI:5753757]	-	-	-	-	-
ENSMUSG00000085269	57.0662	-0.240378	0.203241	-1.18272	0.236919	0.431323	5	100818725	100825971	+	Gm15777	predicted gene 15777 [Source:MGI Symbol%3BAcc:MGI:3783219]	-	-	-	-	-
ENSMUSG00000058470	2.48029	1.11158	0.939869	1.1827	0.236929	NA	19	11463302	11489941	+	Gm8369	predicted gene 8369 [Source:MGI Symbol%3BAcc:MGI:3645380]	-	GO:0016021:integral component of membrane;	-	-	-
ENSMUSG00000099190	2.21483	1.2467	1.05413	1.18268	0.236934	NA	9	72114988	72137588	-	Gm27188	predicted gene 27188 [Source:MGI Symbol%3BAcc:MGI:5521031]	-	-	-	-	-
ENSMUSG00000103592	1.3515	-1.53427	1.29737	-1.1826	0.236968	NA	3	10374108	10374286	+	Gm38364	predicted gene%2C 38364 [Source:MGI Symbol%3BAcc:MGI:5611592]	-	-	-	-	-
ENSMUSG00000108238	1.3515	-1.53427	1.29737	-1.1826	0.236968	NA	6	134061564	134064427	+	Gm43984	predicted gene%2C 43984 [Source:MGI Symbol%3BAcc:MGI:5690376]	-	-	-	-	-
ENSMUSG00000087625	3.13574	-0.94121	0.795912	-1.18255	0.236986	NA	3	33078926	33142756	+	4930419G24Rik	RIKEN cDNA 4930419G24 gene [Source:MGI Symbol%3BAcc:MGI:1921124]	-	-	-	-	-
ENSMUSG00000070866	420.371	0.12877	0.108903	1.18244	0.237033	0.431463	2	81883566	82090223	+	Zfp804a	zinc finger protein 804A [Source:MGI Symbol%3BAcc:MGI:2442949]	GO:1902952:positive regulation of dendritic spine maintenance;GO:0010628:positive regulation of gene expression;GO:0010976:positive regulation of neuron projection development;GO:0010975:regulation of neuron projection development;	GO:0030424:axon;GO:0005737:cytoplasm;GO:1901588:dendritic microtubule;GO:0043198:dendritic shaft;GO:0043197:dendritic spine;GO:0030426:growth cone;GO:0043025:neuronal cell body;GO:0005634:nucleus;GO:0005886:plasma membrane;GO:0098794:postsynapse;GO:0098793:presynapse;	GO:0046872:metal ion binding;	-	-
ENSMUSG00000024566	1254.62	0.0629203	0.0532133	1.18242	0.23704	0.431463	18	80777356	80977275	-	Atp9b	ATPase%2C class II%2C type 9B [Source:MGI Symbol%3BAcc:MGI:1354757]	GO:0006897:endocytosis;GO:0045332:phospholipid translocation;GO:0006890:retrograde vesicle-mediated transport, Golgi to ER;	GO:0005768:endosome;GO:0016021:integral component of membrane;GO:0048471:perinuclear region of cytoplasm;GO:0005886:plasma membrane;GO:0005802:trans-Golgi network;	GO:0005524:ATP binding;GO:0000287:magnesium ion binding;	K01530	-
ENSMUSG00000109337	8.12282	0.621864	0.525951	1.18236	0.237063	0.431464	7	120489928	120490236	+	Gm45047	predicted gene 45047 [Source:MGI Symbol%3BAcc:MGI:5753623]	-	-	-	-	-
ENSMUSG00000091594	1.49574	1.47488	1.24746	1.1823	0.237086	NA	7	42354893	42376441	-	Gm17067	predicted gene 17067 [Source:MGI Symbol%3BAcc:MGI:4937894]	GO:0030154:cell differentiation;GO:0043433:negative regulation of sequence-specific DNA binding transcription factor activity;GO:0045668:negative regulation of osteoblast differentiation;GO:0000122:negative regulation of transcription from RNA polymerase II promoter;GO:0006357:regulation of transcription from RNA polymerase II promoter;	GO:0005634:nucleus;	GO:0003682:chromatin binding;GO:0000981:sequence-specific DNA binding RNA polymerase II transcription factor activity;GO:0042826:histone deacetylase binding;GO:0046872:metal ion binding;GO:0000978:RNA polymerase II core promoter proximal region sequence-specific DNA binding;	K09228	;ko05168 Herpes simplex virus 1 infection;
ENSMUSG00000049999	144.017	-0.156142	0.132082	-1.18216	0.237143	0.431569	2	178052999	178056265	-	Ppp1r3d	protein phosphatase 1%2C regulatory subunit 3D [Source:MGI Symbol%3BAcc:MGI:1917664]	GO:0005977:glycogen metabolic process;GO:0005979:regulation of glycogen biosynthetic process;GO:0005981:regulation of glycogen catabolic process;	GO:0042587:glycogen granule;GO:0043231:intracellular membrane-bounded organelle;GO:0000164:protein phosphatase type 1 complex;	GO:2001069:glycogen binding;GO:0008157:protein phosphatase 1 binding;GO:0004722:protein serine/threonine phosphatase activity;	K07189	;ko04910 Insulin signaling pathway;ko04931 Insulin resistance;
ENSMUSG00000114470	1.79774	1.33474	1.12915	1.18208	0.237174	NA	13	115171809	115238457	-	Gm49395	predicted gene%2C 49395 [Source:MGI Symbol%3BAcc:MGI:6121627]	GO:0007049:cell cycle;GO:0051301:cell division;GO:0051276:chromosome organization;GO:0007492:endoderm development;GO:0001833:inner cell mass cell proliferation;GO:0060231:mesenchymal to epithelial transition;GO:0070651:nonfunctional rRNA decay;GO:0070966:nuclear-transcribed mRNA catabolic process, no-go decay;GO:0070481:nuclear-transcribed mRNA catabolic process, non-stop decay;GO:0030513:positive regulation of BMP signaling pathway;GO:0006417:regulation of translation;GO:0032790:ribosome disassembly;GO:0071025:RNA surveillance;GO:0019827:stem cell maintenance;	GO:0005737:cytoplasm;GO:0005634:nucleus;	GO:0004519:endonuclease activity;GO:0046872:metal ion binding;	K06965;K06480	;ko03015 mRNA surveillance pathway;;ko04151 PI3K-Akt signaling pathway;ko04510 Focal adhesion;ko04512 ECM-receptor interaction;ko04640 Hematopoietic cell lineage;ko04810 Regulation of actin cytoskeleton;ko05165 Human papillomavirus infection;ko05410 Hypertrophic cardiomyopathy;ko05412 Arrhythmogenic right ventricular cardiomyopathy;ko05414 Dilated cardiomyopathy;
ENSMUSG00000106930	4.57373	0.795007	0.672584	1.18202	0.237198	NA	5	93151690	93152263	+	Gm6450	predicted gene 6450 [Source:MGI Symbol%3BAcc:MGI:3648082]	GO:0002181:cytoplasmic translation;GO:0006412:translation;	GO:0005829:cytosol;GO:0022625:cytosolic large ribosomal subunit;GO:0022626:cytosolic ribosome;GO:0045202:synapse;	GO:0019843:rRNA binding;GO:0003735:structural constituent of ribosome;	K02940	;ko03010 Ribosome;ko05171 Coronavirus disease - COVID-19;
ENSMUSG00000021243	218.465	0.118961	0.100649	1.18194	0.237228	0.431683	12	85017671	85030077	+	Fcf1	FCF1 rRNA processing protein [Source:MGI Symbol%3BAcc:MGI:1920986]	GO:0000480:endonucleolytic cleavage in 5'-ETS of tricistronic rRNA transcript (SSU-rRNA, 5.8S rRNA, LSU-rRNA);GO:0000447:endonucleolytic cleavage in ITS1 to separate SSU-rRNA from 5.8S rRNA and LSU-rRNA from tricistronic rRNA transcript (SSU-rRNA, 5.8S rRNA, LSU-rRNA);	GO:0005730:nucleolus;GO:0032040:small-subunit processome;	-	K14566	;ko03008 Ribosome biogenesis in eukaryotes;
ENSMUSG00000120625	2.07126	1.20557	1.02006	1.18186	0.237263	NA	12	110556941	110558042	-	-	novel transcript	-	-	-	-	-
ENSMUSG00000028633	741.325	-0.0754222	0.0638217	-1.18176	0.237299	0.431773	4	120397065	120427473	-	Ctps	cytidine 5'-triphosphate synthase [Source:MGI Symbol%3BAcc:MGI:1858304]	GO:0044210:'de novo' CTP biosynthetic process;GO:0042100:B cell proliferation;GO:0006241:CTP biosynthetic process;GO:0006541:glutamine metabolic process;GO:0019856:pyrimidine nucleobase biosynthetic process;GO:0042098:T cell proliferation;	GO:0097268:cytoophidium;GO:0005737:cytoplasm;GO:0005829:cytosol;	GO:0005524:ATP binding;GO:0003883:CTP synthase activity;GO:0042802:identical protein binding;	K01937	;ko00240 Pyrimidine metabolism;ko01100 Metabolic pathways;ko01240 Biosynthesis of cofactors;
ENSMUSG00000030775	22.2184	0.386607	0.327181	1.18163	0.237353	0.431831	16	48551137	48592384	-	Trat1	T cell receptor associated transmembrane adaptor 1 [Source:MGI Symbol%3BAcc:MGI:1924897]	GO:0002250:adaptive immune response;GO:0001920:negative regulation of receptor recycling;GO:0051051:negative regulation of transport;GO:0050850:positive regulation of calcium-mediated signaling;GO:0050862:positive regulation of T cell receptor signaling pathway;	GO:0034451:centriolar satellite;GO:0016021:integral component of membrane;GO:0072686:mitotic spindle;GO:0005886:plasma membrane;GO:0042101:T cell receptor complex;	-	K12878	;ko03013 RNA transport;ko03040 Spliceosome;
ENSMUSG00000033159	534.597	-0.0809339	0.068505	-1.18143	0.237432	0.431934	1	75111198	75119355	-	Cnppd1	cyclin Pas1/PHO80 domain containing 1 [Source:MGI Symbol%3BAcc:MGI:1916421]	GO:0000079:regulation of cyclin-dependent protein serine/threonine kinase activity;	GO:0000307:cyclin-dependent protein kinase holoenzyme complex;GO:0016021:integral component of membrane;GO:0005634:nucleus;	GO:0016538:cyclin-dependent protein serine/threonine kinase regulator activity;GO:0019901:protein kinase binding;	-	-
ENSMUSG00000110474	2.29919	-1.211	1.02509	-1.18137	0.237457	NA	8	69872149	69877885	+	Gm45848	predicted gene 45848 [Source:MGI Symbol%3BAcc:MGI:5804963]	-	-	-	-	-
ENSMUSG00000040770	3.39243	0.95777	0.810767	1.18131	0.237478	NA	14	55170152	55173294	+	Il25	interleukin 25 [Source:MGI Symbol%3BAcc:MGI:2155888]	GO:0030222:eosinophil differentiation;GO:0002437:inflammatory response to antigenic stimulus;GO:0045944:positive regulation of transcription from RNA polymerase II promoter;GO:0009620:response to fungus;GO:0009624:response to nematode;	GO:0005576:extracellular region;GO:0005615:extracellular space;	GO:0005125:cytokine activity;GO:0030380:interleukin-17E receptor binding;	K05493	;ko04060 Cytokine-cytokine receptor interaction;ko04657 IL-17 signaling pathway;
ENSMUSG00000001786	908.241	-0.0776904	0.0657675	-1.18129	0.237488	0.431996	10	85857836	85887737	+	Fbxo7	F-box protein 7 [Source:MGI Symbol%3BAcc:MGI:1917004]	GO:0000422:mitochondrion degradation;GO:0045736:negative regulation of cyclin-dependent protein serine/threonine kinase activity;GO:2000134:negative regulation of G1/S transition of mitotic cell cycle;GO:1903208:negative regulation of hydrogen peroxide-induced neuron death;GO:0045620:negative regulation of lymphocyte differentiation;GO:1901215:negative regulation of neuron death;GO:1903204:negative regulation of oxidative stress-induced neuron death;GO:1903599:positive regulation of mitochondrion degradation;GO:0006626:protein targeting to mitochondrion;GO:0016567:protein ubiquitination;GO:0040012:regulation of locomotion;GO:0010975:regulation of neuron projection development;GO:0031647:regulation of protein stability;GO:0006511:ubiquitin-dependent protein catabolic process;	GO:0097414:classical Lewy body;GO:0005737:cytoplasm;GO:0005829:cytosol;GO:0097409:glial cytoplasmic inclusion;GO:1990037:Lewy body core;GO:1990038:Lewy body corona;GO:0097462:Lewy neurite;GO:0005739:mitochondrion;GO:0005654:nucleoplasm;GO:0005634:nucleus;GO:0032991:macromolecular complex;GO:0019005:SCF ubiquitin ligase complex;GO:0000151:ubiquitin ligase complex;	GO:0046982:protein heterodimerization activity;GO:0019901:protein kinase binding;GO:0043130:ubiquitin binding;GO:0031625:ubiquitin protein ligase binding;	K10293	-
ENSMUSG00000089636	5.12074	0.785352	0.664888	1.18118	0.237531	NA	7	18992417	18993664	+	1700058P15Rik	RIKEN cDNA 1700058P15 gene [Source:MGI Symbol%3BAcc:MGI:1920627]	-	-	-	-	-
ENSMUSG00000116789	1.34932	-1.53255	1.29758	-1.18108	0.23757	NA	16	57158673	57160766	+	Gm49579	predicted gene%2C 49579 [Source:MGI Symbol%3BAcc:MGI:6214976]	-	-	-	-	-
ENSMUSG00000078768	90.7242	0.195556	0.165576	1.18106	0.237577	0.432117	7	29776762	29789952	-	Zfp566	zinc finger protein 566 [Source:MGI Symbol%3BAcc:MGI:1919806]	GO:0000122:negative regulation of transcription from RNA polymerase II promoter;GO:0006357:regulation of transcription from RNA polymerase II promoter;	GO:0005634:nucleus;	GO:0000981:sequence-specific DNA binding RNA polymerase II transcription factor activity;GO:0001227:RNA polymerase II transcription regulatory region sequence-specific DNA binding transcription factor activity involved in negative regulation of transcription;GO:0046872:metal ion binding;GO:0000977:RNA polymerase II regulatory region sequence-specific DNA binding;	K09228	;ko05168 Herpes simplex virus 1 infection;
ENSMUSG00000028528	5437.41	-0.0490104	0.041504	-1.18086	0.237659	0.432226	4	101353828	101499996	+	Dnajc6	DnaJ heat shock protein family (Hsp40) member C6 [Source:MGI Symbol%3BAcc:MGI:1919935]	GO:0072318:clathrin coat disassembly;GO:0072583:clathrin-mediated endocytosis;GO:2000369:regulation of clathrin-mediated endocytosis;GO:0016191:synaptic vesicle uncoating;	GO:0005737:cytoplasm;GO:0043231:intracellular membrane-bounded organelle;GO:0014069:postsynaptic density;GO:0098793:presynapse;GO:0045202:synapse;GO:0031982:vesicle;	GO:0030276:clathrin binding;GO:0004725:protein tyrosine phosphatase activity;GO:0017124:SH3 domain binding;	K09526	;ko04144 Endocytosis;
ENSMUSG00000105771	7.02091	-0.679074	0.575277	-1.18043	0.237829	0.432457	5	49673167	49676279	-	2900064K03Rik	RIKEN cDNA 2900064K03 gene [Source:MGI Symbol%3BAcc:MGI:1920226]	-	-	-	-	-
ENSMUSG00000031782	828.388	0.073701	0.0624358	1.18043	0.23783	0.432457	8	95564949	95581523	+	Coq9	coenzyme Q9 [Source:MGI Symbol%3BAcc:MGI:1915164]	GO:0006120:mitochondrial electron transport, NADH to ubiquinone;GO:0006744:ubiquinone biosynthetic process;	GO:0005743:mitochondrial inner membrane;GO:0005739:mitochondrion;	GO:0008289:lipid binding;GO:0042803:protein homodimerization activity;	K18587	-
ENSMUSG00000065219	1.09815	1.72974	1.4655	1.1803	0.23788	NA	7	44776806	44776888	-	Snord32a	small nucleolar RNA%2C C/D box 32A [Source:MGI Symbol%3BAcc:MGI:1351324]	-	-	-	-	-
ENSMUSG00000051238	164.57	-0.137611	0.116594	-1.18026	0.237897	0.432529	9	21867051	21869560	+	Swsap1	SWIM type zinc finger 7 associated protein 1 [Source:MGI Symbol%3BAcc:MGI:1914212]	GO:0000724:double-strand break repair via homologous recombination;GO:0050821:protein stabilization;	GO:0005634:nucleus;GO:0097196:Shu complex;	GO:0003697:single-stranded DNA binding;	-	-
ENSMUSG00000076065	0.583675	2.6302	2.22857	1.18022	0.237912	NA	12	69810609	69810718	-	Mir681	microRNA 681 [Source:MGI Symbol%3BAcc:MGI:3629893]	-	-	-	-	-
ENSMUSG00000042699	2666.74	0.0516529	0.0437656	1.18022	0.237914	0.432529	1	153331504	153363406	-	Dhx9	DEAH (Asp-Glu-Ala-His) box polypeptide 9 [Source:MGI Symbol%3BAcc:MGI:108177]	GO:0000380:alternative mRNA splicing, via spliceosome;GO:0034622:cellular macromolecular complex assembly;GO:0071360:cellular response to exogenous dsRNA;GO:0034605:cellular response to heat;	GO:0015629:actin cytoskeleton;GO:0005813:centrosome;GO:0070937:CRD-mediated mRNA stability complex;GO:0005737:cytoplasm;	GO:0043138:3'-5' DNA helicase activity;GO:0033679:3'-5' DNA/RNA helicase activity;GO:0034458:3'-5' RNA helicase activity;GO:0005524:ATP binding;	K13184	-
ENSMUSG00000068860	2.51991	1.16989	0.991292	1.18017	0.237932	NA	3	95144231	95148909	-	Gm128	predicted gene 128 [Source:MGI Symbol%3BAcc:MGI:2684974]	GO:0042127:regulation of cell proliferation;	GO:0005576:extracellular region;	-	-	-
ENSMUSG00000058542	3.31243	0.90568	0.767471	1.18008	0.237967	NA	17	6182129	6182680	-	Gm15590	predicted gene 15590 [Source:MGI Symbol%3BAcc:MGI:3831433]	GO:0006880:intracellular sequestering of iron ion;GO:0006826:iron ion transport;	GO:0044754:autolysosome;GO:0005737:cytoplasm;GO:0071682:endocytic vesicle lumen;GO:0005576:extracellular region;GO:0008043:intracellular ferritin complex;	GO:0008199:ferric iron binding;GO:0008198:ferrous iron binding;GO:0042802:identical protein binding;GO:0005506:iron ion binding;	K13625	;ko04216 Ferroptosis;ko04217 Necroptosis;ko04978 Mineral absorption;
ENSMUSG00000037815	1212.69	-0.0647101	0.0548412	-1.17995	0.238018	0.432567	18	35251912	35387832	+	Ctnna1	catenin (cadherin associated protein)%2C alpha 1 [Source:MGI Symbol%3BAcc:MGI:88274]	GO:0007015:actin filament organization;GO:0007568:aging;GO:0043297:apical junction assembly;GO:0031103:axon regeneration;GO:0016477:cell migration;GO:0098609:cell-cell adhesion;GO:0034613:cellular protein localization;GO:0071681:cellular response to indole-3-methanol;GO:0090136:epithelial cell-cell adhesion;GO:0007163:establishment or maintenance of cell polarity;GO:0016264:gap junction assembly;GO:0008584:male gonad development;GO:0043066:negative regulation of apoptotic process;GO:2000146:negative regulation of cell motility;GO:2001240:negative regulation of extrinsic apoptotic signaling pathway in absence of ligand;GO:2001045:negative regulation of integrin-mediated signaling pathway;GO:0007406:negative regulation of neuroblast proliferation;GO:1900181:negative regulation of protein localization to nucleus;GO:0042475:odontogenesis of dentin-containing tooth;GO:0001541:ovarian follicle development;GO:2001241:positive regulation of extrinsic apoptotic signaling pathway in absence of ligand;GO:0045880:positive regulation of smoothened signaling pathway;GO:0042127:regulation of cell proliferation;GO:0043627:response to estrogen;GO:0007155:cell adhesion;	GO:0001669:acrosomal vesicle;GO:0015629:actin cytoskeleton;GO:0005912:adherens junction;GO:0016342:catenin complex;GO:0030054:cell junction;GO:0005911:cell-cell junction;GO:0005737:cytoplasm;GO:0005829:cytosol;GO:0016600:flotillin complex;GO:0014704:intercalated disc;GO:0043231:intracellular membrane-bounded organelle;GO:0030027:lamellipodium;GO:0005886:plasma membrane;GO:0005915:zonula adherens;GO:0005925:focal adhesion;	GO:0051015:actin filament binding;GO:0008013:beta-catenin binding;GO:0045296:cadherin binding;GO:0045295:gamma-catenin binding;GO:0042802:identical protein binding;GO:0044877:macromolecular complex binding;GO:0005198:structural molecule activity;GO:0017166:vinculin binding;GO:0003723:RNA binding;	K05691	;ko04390 Hippo signaling pathway;ko04520 Adherens junction;ko04670 Leukocyte transendothelial migration;ko05100 Bacterial invasion of epithelial cells;ko05200 Pathways in cancer;ko05213 Endometrial cancer;ko05226 Gastric cancer;ko05412 Arrhythmogenic right ventricular cardiomyopathy;
ENSMUSG00000097047	12.1084	-0.49646	0.420761	-1.17991	0.238035	0.432567	17	85224610	85265138	-	1110020A21Rik	RIKEN cDNA 1110020A21 gene [Source:MGI Symbol%3BAcc:MGI:1915781]	-	-	-	-	-
ENSMUSG00000093536	318.229	0.11108	0.0941439	1.17989	0.238043	0.432567	7	6401714	6435092	+	Smim17	small integral membrane protein 17 [Source:MGI Symbol%3BAcc:MGI:4365374]	-	GO:0016021:integral component of membrane;	-	-	-
ENSMUSG00000059149	849.593	-0.0985567	0.0835346	-1.17983	0.238067	0.432567	1	131950544	131995800	-	Mfsd4a	major facilitator superfamily domain containing 4A [Source:MGI Symbol%3BAcc:MGI:2442786]	-	GO:0016021:integral component of membrane;	GO:0005355:glucose transmembrane transporter activity;	K04376	;ko04010 MAPK signaling pathway;ko05166 Human T-cell leukemia virus 1 infection;ko05202 Transcriptional misregulation in cancer;
ENSMUSG00000117757	7.93426	-0.616894	0.522878	-1.1798	0.238078	0.432567	18	67336406	67339041	-	Gm50169	predicted gene%2C 50169 [Source:MGI Symbol%3BAcc:MGI:6302936]	-	-	-	-	-
ENSMUSG00000064326	87.8544	-0.195115	0.165388	-1.17974	0.238102	0.432567	12	112611113	112615583	+	Siva1	SIVA1%2C apoptosis-inducing factor [Source:MGI Symbol%3BAcc:MGI:1353606]	GO:0006924:activation-induced cell death of T cells;GO:0097191:extrinsic apoptotic signaling pathway;GO:0032088:negative regulation of NF-kappaB transcription factor activity;GO:1901030:positive regulation of mitochondrial outer membrane permeabilization involved in apoptotic signaling pathway;	GO:0005737:cytoplasm;GO:0005739:mitochondrion;GO:0005654:nucleoplasm;	GO:0005175:CD27 receptor binding;GO:0005164:tumor necrosis factor receptor binding;GO:0001618:virus receptor activity;GO:0008270:zinc ion binding;	-	-
ENSMUSG00000054619	459.669	-0.119339	0.101158	-1.17972	0.23811	0.432567	15	100202021	100226543	+	Mettl7a1	methyltransferase like 7A1 [Source:MGI Symbol%3BAcc:MGI:1916523]	GO:0032259:methylation;	GO:0005783:endoplasmic reticulum;GO:0005576:extracellular region;GO:0005811:lipid particle;GO:0016020:membrane;	GO:0008168:methyltransferase activity;	-	-
ENSMUSG00000041544	510.671	-0.0927902	0.0786559	-1.1797	0.23812	0.432567	4	148324721	148372422	-	Disp3	dispatched RND transporter family member 3 [Source:MGI Symbol%3BAcc:MGI:2444403]	GO:0030154:cell differentiation;GO:0008203:cholesterol metabolic process;GO:0045665:negative regulation of neuron differentiation;GO:0045834:positive regulation of lipid metabolic process;GO:2000179:positive regulation of neural precursor cell proliferation;	GO:0005737:cytoplasm;GO:0030659:cytoplasmic vesicle membrane;GO:0005789:endoplasmic reticulum membrane;GO:0016021:integral component of membrane;GO:0031965:nuclear membrane;	-	-	-
ENSMUSG00000023175	6144.57	0.0611326	0.0518222	1.17966	0.238135	0.432567	10	79540325	79547803	+	Bsg	basigin [Source:MGI Symbol%3BAcc:MGI:88208]	GO:0001525:angiogenesis;GO:0007411:axon guidance;GO:0046697:decidualization;GO:0070593:dendrite self-avoidance;GO:0007566:embryo implantation;GO:0061154:endothelial tube morphogenesis;GO:0007156:homophilic cell adhesion via plasma membrane adhesion molecules;GO:0003407:neural retina development;GO:0030593:neutrophil chemotaxis;GO:0042475:odontogenesis of dentin-containing tooth;GO:0045494:photoreceptor cell maintenance;GO:0010595:positive regulation of endothelial cell migration;GO:0032755:positive regulation of interleukin-6 production;GO:0010575:positive regulation of vascular endothelial growth factor production;GO:0046598:positive regulation of viral entry into host cell;GO:0072659:protein localization to plasma membrane;GO:0051591:response to cAMP;GO:0046689:response to mercury ion;GO:0043434:response to peptide hormone;GO:0007283:spermatogenesis;	GO:0002080:acrosomal membrane;GO:0030424:axon;GO:0016323:basolateral plasma membrane;GO:0005789:endoplasmic reticulum membrane;GO:0005768:endosome;GO:0005887:integral component of plasma membrane;GO:0043231:intracellular membrane-bounded organelle;GO:0045121:membrane raft;GO:0005739:mitochondrion;GO:0001917:photoreceptor inner segment;GO:0001750:photoreceptor outer segment;GO:0005886:plasma membrane;GO:0042383:sarcolemma;	GO:0098632:protein binding involved in cell-cell adhesion;GO:0005537:mannose binding;GO:0038023:signaling receptor activity;GO:0001618:virus receptor activity;	K06535	-
ENSMUSG00000070084	1.397	-1.52036	1.28891	-1.17957	0.238172	NA	8	23632571	23632698	+	Mir486	microRNA 486 [Source:MGI Symbol%3BAcc:MGI:3619423]	-	-	-	-	-
ENSMUSG00000090215	1.46395	1.49326	1.26604	1.17948	0.238209	NA	7	103978678	103986116	+	Trim34b	tripartite motif-containing 34B [Source:MGI Symbol%3BAcc:MGI:4821264]	GO:0051607:defense response to virus;GO:0045087:innate immune response;GO:0010508:positive regulation of autophagy;GO:0043123:positive regulation of I-kappaB kinase/NF-kappaB signaling;GO:0051092:positive regulation of NF-kappaB transcription factor activity;GO:0000209:protein polyubiquitination;GO:0016567:protein ubiquitination;GO:0010468:regulation of gene expression;GO:0032880:regulation of protein localization;GO:0046596:regulation of viral entry into host cell;	GO:0005737:cytoplasm;GO:0005829:cytosol;GO:0005654:nucleoplasm;	GO:0042803:protein homodimerization activity;GO:0019901:protein kinase binding;GO:0061630:ubiquitin protein ligase activity;GO:0008270:zinc ion binding;	K11999	-
ENSMUSG00000050640	625.067	-0.0813168	0.068956	-1.17926	0.238296	0.43282	5	100225731	100307667	-	Tmem150c	transmembrane protein 150C [Source:MGI Symbol%3BAcc:MGI:3041258]	GO:0071260:cellular response to mechanical stimulus;GO:0019230:proprioception;	GO:0005887:integral component of plasma membrane;GO:0005765:lysosomal membrane;GO:0005886:plasma membrane;	GO:0008381:mechanically-gated ion channel activity;	-	-
ENSMUSG00000001741	32.3189	0.313068	0.265561	1.1789	0.23844	0.433041	7	83292033	83394934	-	Il16	interleukin 16 [Source:MGI Symbol%3BAcc:MGI:1270855]	GO:0019221:cytokine-mediated signaling pathway;GO:0050930:induction of positive chemotaxis;GO:0030595:leukocyte chemotaxis;GO:0032722:positive regulation of chemokine production;GO:0010628:positive regulation of gene expression;GO:0050729:positive regulation of inflammatory response;GO:0032730:positive regulation of interleukin-1 alpha production;GO:0032735:positive regulation of interleukin-12 production;GO:0032755:positive regulation of interleukin-6 production;GO:1902565:positive regulation of neutrophil activation;GO:0051924:regulation of calcium ion transport;	GO:0005829:cytosol;GO:0005615:extracellular space;GO:0090543:Flemming body;GO:0005925:focal adhesion;GO:0016607:nuclear speck;GO:0005886:plasma membrane;	GO:0042609:CD4 receptor binding;GO:0005125:cytokine activity;	-	-
ENSMUSG00000030203	242.684	0.132976	0.112806	1.1788	0.238478	0.433069	6	134692431	134769588	-	Dusp16	dual specificity phosphatase 16 [Source:MGI Symbol%3BAcc:MGI:1917936]	GO:0016311:dephosphorylation;GO:0000188:inactivation of MAPK activity;GO:0045204:MAPK export from nucleus;GO:0045209:MAPK phosphatase export from nucleus, leptomycin B sensitive;GO:0035970:peptidyl-threonine dephosphorylation;GO:0035335:peptidyl-tyrosine dephosphorylation;GO:0006470:protein dephosphorylation;	GO:0005737:cytoplasm;GO:0031410:cytoplasmic vesicle;GO:0005829:cytosol;GO:0005654:nucleoplasm;GO:0005634:nucleus;	GO:0017017:MAP kinase tyrosine/serine/threonine phosphatase activity;GO:0051019:mitogen-activated protein kinase binding;GO:0016791:phosphatase activity;GO:0004721:phosphoprotein phosphatase activity;GO:0004725:protein tyrosine phosphatase activity;GO:0008330:protein tyrosine/threonine phosphatase activity;	K04459	;ko04010 MAPK signaling pathway;ko04361 Axon regeneration;
ENSMUSG00000004707	8.32575	0.577712	0.490152	1.17864	0.238542	0.433111	1	171416192	171434978	-	Ly9	lymphocyte antigen 9 [Source:MGI Symbol%3BAcc:MGI:96885]	GO:0007155:cell adhesion;GO:0045087:innate immune response;GO:0032740:positive regulation of interleukin-17 production;GO:0072540:T-helper 17 cell lineage commitment;	GO:0009986:cell surface;GO:0016021:integral component of membrane;GO:0005886:plasma membrane;	-	K06570	-
ENSMUSG00000111498	2.34244	-1.19202	1.01137	-1.17862	0.238548	NA	9	120088694	120093424	+	Gm47059	predicted gene%2C 47059 [Source:MGI Symbol%3BAcc:MGI:6095768]	-	-	-	-	-
ENSMUSG00000006586	395.668	0.11308	0.0959441	1.17861	0.238555	0.433111	4	13743436	13893649	+	Runx1t1	RUNX1 translocation partner 1 [Source:MGI Symbol%3BAcc:MGI:104793]	GO:0045444:fat cell differentiation;GO:0045599:negative regulation of fat cell differentiation;GO:0010977:negative regulation of neuron projection development;GO:0045892:negative regulation of transcription, DNA-templated;GO:0051101:regulation of DNA binding;GO:0006355:regulation of transcription, DNA-templated;GO:0006351:transcription, DNA-templated;	GO:0016363:nuclear matrix;GO:0005654:nucleoplasm;GO:0005634:nucleus;GO:0017053:transcriptional repressor complex;	GO:0042802:identical protein binding;GO:0046872:metal ion binding;GO:0003714:transcription corepressor activity;GO:0003677:DNA binding;	K10053	;ko05200 Pathways in cancer;ko05202 Transcriptional misregulation in cancer;ko05221 Acute myeloid leukemia;
ENSMUSG00000117679	636.433	-0.0817817	0.0693903	-1.17858	0.238567	0.433111	18	36804207	36812419	-	Apbb3	amyloid beta (A4) precursor protein-binding%2C family B%2C member 3 [Source:MGI Symbol%3BAcc:MGI:108404]	GO:0043066:negative regulation of apoptotic process;GO:0050714:positive regulation of protein secretion;GO:0006355:regulation of transcription, DNA-templated;	GO:0015629:actin cytoskeleton;GO:0005737:cytoplasm;GO:0005829:cytosol;GO:0016020:membrane;GO:0005634:nucleus;	GO:0001540:beta-amyloid binding;GO:0050750:low-density lipoprotein particle receptor binding;	-	-
ENSMUSG00000052180	3.97876	-0.823487	0.698722	-1.17856	0.238573	NA	13	34063799	34089691	-	Serpinb6c	serine (or cysteine) peptidase inhibitor%2C clade B%2C member 6c [Source:MGI Symbol%3BAcc:MGI:2145481]	GO:0071470:cellular response to osmotic stress;GO:0008406:gonad development;GO:0010951:negative regulation of endopeptidase activity;GO:0007605:sensory perception of sound;	GO:0005737:cytoplasm;GO:0005615:extracellular space;GO:0097180:serine protease inhibitor complex;	GO:0002020:protease binding;GO:0004867:serine-type endopeptidase inhibitor activity;	K13963	;ko05146 Amoebiasis;
ENSMUSG00000037784	488.741	-0.0817168	0.0693578	-1.17819	0.23872	0.433348	9	99511549	99551309	+	Dzip1l	DAZ interacting protein 1-like [Source:MGI Symbol%3BAcc:MGI:1919757]	GO:0060271:cilium morphogenesis;GO:0033504:floor plate development;GO:0021532:neural tube patterning;GO:0061512:protein localization to cilium;GO:0033365:protein localization to organelle;GO:0032880:regulation of protein localization;GO:0007224:smoothened signaling pathway;	GO:0005930:axoneme;GO:0005814:centriole;GO:0036064:ciliary basal body;GO:0005737:cytoplasm;	GO:0046872:metal ion binding;	K16470	-
ENSMUSG00000104245	39.6628	-0.310268	0.263368	-1.17808	0.238765	0.433389	1	187077167	187109666	-	Gm38155	predicted gene%2C 38155 [Source:MGI Symbol%3BAcc:MGI:5611383]	-	-	-	-	-
ENSMUSG00000116994	1.8514	1.33866	1.1363	1.17808	0.238765	NA	16	17522207	17522964	+	Gm49684	predicted gene%2C 49684 [Source:MGI Symbol%3BAcc:MGI:6215133]	-	-	-	-	-
ENSMUSG00000029017	669.662	-0.0771127	0.0654665	-1.1779	0.238838	0.433482	5	21942139	21962150	+	Pmpcb	peptidase (mitochondrial processing) beta [Source:MGI Symbol%3BAcc:MGI:1920328]	GO:0016485:protein processing;GO:0006627:protein processing involved in protein targeting to mitochondrion;	GO:0005743:mitochondrial inner membrane;GO:0017087:mitochondrial processing peptidase complex;GO:0005739:mitochondrion;	GO:0004175:endopeptidase activity;GO:0046872:metal ion binding;GO:0004222:metalloendopeptidase activity;	K17732	-
ENSMUSG00000106455	1.35307	-1.52707	1.29645	-1.17788	0.238845	NA	3	121173908	121174328	-	Gm5711	predicted gene 5711 [Source:MGI Symbol%3BAcc:MGI:3643596]	GO:0000187:activation of MAPK activity;GO:0032148:activation of protein kinase B activity;GO:0006915:apoptotic process;GO:0060352:cell adhesion molecule production;GO:0034599:cellular response to oxidative stress;GO:0042118:endothelial cell activation;GO:0030595:leukocyte chemotaxis;GO:0034389:lipid particle organization;GO:1902176:negative regulation of oxidative stress-induced intrinsic apoptotic signaling pathway;GO:0032515:negative regulation of phosphoprotein phosphatase activity;GO:0006469:negative regulation of protein kinase activity;GO:0001933:negative regulation of protein phosphorylation;GO:0032873:negative regulation of stress-activated MAPK cascade;GO:1903901:negative regulation of viral life cycle;GO:0030182:neuron differentiation;GO:0030593:neutrophil chemotaxis;GO:0030168:platelet activation;GO:0070527:platelet aggregation;GO:0051092:positive regulation of NF-kappaB transcription factor activity;GO:0035307:positive regulation of protein dephosphorylation;GO:0001934:positive regulation of protein phosphorylation;GO:0050714:positive regulation of protein secretion;GO:0045070:positive regulation of viral genome replication;GO:0006457:protein folding;GO:0000413:protein peptidyl-prolyl isomerization;GO:2001233:regulation of apoptotic signaling pathway;GO:0045069:regulation of viral genome replication;	GO:0005737:cytoplasm;GO:0005829:cytosol;GO:0005576:extracellular region;GO:0043231:intracellular membrane-bounded organelle;GO:0005634:nucleus;GO:0032991:macromolecular complex;	GO:0016018:cyclosporin A binding;GO:0005178:integrin binding;GO:0003755:peptidyl-prolyl cis-trans isomerase activity;	K03767	;ko01503 Cationic antimicrobial peptide (CAMP) resistance;ko04217 Necroptosis;
ENSMUSG00000052133	454.52	-0.0900149	0.0764282	-1.17777	0.238888	0.433503	16	35361515	35485102	+	Sema5b	sema domain%2C seven thrombospondin repeats (type 1 and type 1-like)%2C transmembrane domain (TM) and short cytoplasmic domain%2C (semaphorin) 5B [Source:MGI Symbol%3BAcc:MGI:107555]	GO:0048675:axon extension;GO:0007411:axon guidance;GO:0050908:detection of light stimulus involved in visual perception;GO:0048843:negative regulation of axon extension involved in axon guidance;GO:0001755:neural crest cell migration;GO:1990138:neuron projection extension;GO:0097485:neuron projection guidance;GO:0030335:positive regulation of cell migration;GO:0071526:semaphorin-plexin signaling pathway;	GO:0016021:integral component of membrane;	GO:0045499:chemorepellent activity;GO:0030215:semaphorin receptor binding;	K06841	;ko04360 Axon guidance;
ENSMUSG00000032114	284.633	-0.117699	0.0999355	-1.17775	0.238894	0.433503	9	44308149	44314265	+	Slc37a4	solute carrier family 37 (glucose-6-phosphate transporter)%2C member 4 [Source:MGI Symbol%3BAcc:MGI:1316650]	GO:0008643:carbohydrate transport;GO:0006094:gluconeogenesis;GO:0042593:glucose homeostasis;GO:0006006:glucose metabolic process;GO:0015760:glucose-6-phosphate transport;GO:0035435:phosphate ion transmembrane transport;	GO:0005783:endoplasmic reticulum;GO:0005789:endoplasmic reticulum membrane;GO:0030176:integral component of endoplasmic reticulum membrane;GO:0016021:integral component of membrane;GO:0016020:membrane;	GO:0061513:glucose 6-phosphate:inorganic phosphate antiporter activity;GO:0015152:glucose-6-phosphate transmembrane transporter activity;	K08171	;ko04973 Carbohydrate digestion and absorption;
ENSMUSG00000074629	24.305	0.351702	0.298691	1.17748	0.239005	0.43362	2	156698536	156700132	-	4930518I15Rik	RIKEN cDNA 4930518I15 gene [Source:MGI Symbol%3BAcc:MGI:1921954]	-	-	-	-	-
ENSMUSG00000035104	159.953	-0.155286	0.131884	-1.17744	0.239018	0.43362	6	82018024	82070080	+	Eva1a	eva-1 homolog A (C. elegans) [Source:MGI Symbol%3BAcc:MGI:2385247]	GO:0006915:apoptotic process;GO:0006914:autophagy;	GO:0005789:endoplasmic reticulum membrane;GO:0016021:integral component of membrane;GO:0043231:intracellular membrane-bounded organelle;GO:0005765:lysosomal membrane;GO:0005886:plasma membrane;	-	-	-
ENSMUSG00000024048	256.968	0.117655	0.0999255	1.17743	0.239025	0.43362	17	71300651	71309873	-	Myl12a	myosin%2C light chain 12A%2C regulatory%2C non-sarcomeric [Source:MGI Symbol%3BAcc:MGI:1914518]	GO:0070527:platelet aggregation;GO:0006937:regulation of muscle contraction;GO:0072659:protein localization to plasma membrane;GO:0008360:regulation of cell shape;GO:0030048:actin filament-based movement;GO:0003384:apical constriction involved in gastrulation;GO:0007298:border follicle cell migration;GO:0090254:cell elongation involved in imaginal disc-derived wing morphogenesis;GO:0060289:compartment boundary maintenance;GO:0019749:cytoskeleton-dependent cytoplasmic transport, nurse cell to oocyte;GO:0060288:formation of a compartment boundary;GO:0035317:imaginal disc-derived wing hair organization;GO:0000281:mitotic cytokinesis;GO:0031036:myosin II filament assembly;GO:0045879:negative regulation of smoothened signaling pathway;GO:0035191:nuclear axial expansion;GO:1903688:positive regulation of border follicle cell migration;GO:0032956:regulation of actin cytoskeleton organization;GO:0035159:regulation of tube length, open tracheal system;GO:0035277:spiracle morphogenesis, open tracheal system;GO:0035148:tube formation;GO:0042060:wound healing;	GO:0005938:cell cortex;GO:0005829:cytosol;GO:0005859:muscle myosin complex;GO:0001725:stress fiber;GO:0030018:Z disc;GO:0016460:myosin II complex;GO:1903144:actomyosin contractile ring actin filament;GO:0045179:apical cortex;GO:0045177:apical part of cell;GO:0016324:apical plasma membrane;GO:0032154:cleavage furrow;GO:0005737:cytoplasm;GO:0035183:female germline ring canal inner rim;GO:0030496:midbody;GO:0005886:plasma membrane;GO:0051233:spindle midzone;	GO:0005509:calcium ion binding;GO:0032036:myosin heavy chain binding;GO:0008307:structural constituent of muscle;GO:0035254:glutamate receptor binding;	K12757	;ko04360 Axon guidance;ko04510 Focal adhesion;ko04530 Tight junction;ko04611 Platelet activation;ko04670 Leukocyte transendothelial migration;ko04810 Regulation of actin cytoskeleton;ko05131 Shigellosis;ko05132 Salmonella infection;
ENSMUSG00000016756	2.73872	1.085	0.921721	1.17714	0.239138	NA	13	24511387	24661360	+	Cmah	cytidine monophospho-N-acetylneuraminic acid hydroxylase [Source:MGI Symbol%3BAcc:MGI:103227]	GO:0046381:CMP-N-acetylneuraminate metabolic process;GO:0006054:N-acetylneuraminate metabolic process;	GO:0005737:cytoplasm;GO:0005783:endoplasmic reticulum;	GO:0051537:2 iron, 2 sulfur cluster binding;GO:0030338:CMP-N-acetylneuraminate monooxygenase activity;GO:0046872:metal ion binding;	K08080	;ko00520 Amino sugar and nucleotide sugar metabolism;
ENSMUSG00000103189	0.796355	-2.18935	1.86013	-1.17699	0.239201	NA	6	83051580	83053097	-	Gm37092	predicted gene%2C 37092 [Source:MGI Symbol%3BAcc:MGI:5610320]	-	-	-	-	-
ENSMUSG00000052430	471.976	-0.0876732	0.0744939	-1.17692	0.239228	0.433947	3	141542897	141875186	-	Bmpr1b	bone morphogenetic protein receptor%2C type 1B [Source:MGI Symbol%3BAcc:MGI:107191]	GO:0030509:BMP signaling pathway;GO:0060348:bone development;GO:0043010:camera-type eye development;GO:0001502:cartilage condensation;GO:0030154:cell differentiation;GO:0071773:cellular response to BMP stimulus;GO:0071363:cellular response to growth factor stimulus;GO:0002063:chondrocyte development;GO:0002062:chondrocyte differentiation;GO:0009953:dorsal/ventral pattern formation;GO:0060350:endochondral bone morphogenesis;GO:0006703:estrogen biosynthetic process;GO:0001654:eye development;GO:0006954:inflammatory response;GO:0035108:limb morphogenesis;GO:1902731:negative regulation of chondrocyte proliferation;GO:0001649:osteoblast differentiation;GO:0001550:ovarian cumulus expansion;GO:0042698:ovulation cycle;GO:0030501:positive regulation of bone mineralization;GO:0061036:positive regulation of cartilage development;GO:0045597:positive regulation of cell differentiation;GO:0032332:positive regulation of chondrocyte differentiation;GO:1902043:positive regulation of extrinsic apoptotic signaling pathway via death domain receptors;GO:0045669:positive regulation of osteoblast differentiation;GO:0045944:positive regulation of transcription from RNA polymerase II promoter;GO:0006468:protein phosphorylation;GO:0030166:proteoglycan biosynthetic process;GO:0060041:retina development in camera-type eye;GO:0031290:retinal ganglion cell axon guidance;GO:0001501:skeletal system development;GO:0007179:transforming growth factor beta receptor signaling pathway;GO:0007178:transmembrane receptor protein serine/threonine kinase signaling pathway;	GO:0030425:dendrite;GO:0016021:integral component of membrane;GO:0043025:neuronal cell body;GO:0005886:plasma membrane;GO:0043235:receptor complex;GO:0044214:spanning component of plasma membrane;	GO:0005524:ATP binding;GO:0036122:BMP binding;GO:0046872:metal ion binding;GO:0019211:phosphatase activator activity;GO:0043539:protein serine/threonine kinase activator activity;GO:0004674:protein serine/threonine kinase activity;GO:0046332:SMAD binding;GO:0005025:transforming growth factor beta receptor activity, type I;GO:0005024:transforming growth factor beta-activated receptor activity;GO:0004675:transmembrane receptor protein serine/threonine kinase activity;	K13578	;ko04013 MAPK signaling pathway - fly;ko04060 Cytokine-cytokine receptor interaction;ko04350 TGF-beta signaling pathway;ko04360 Axon guidance;ko04390 Hippo signaling pathway;ko04550 Signaling pathways regulating pluripotency of stem cells;ko05418 Fluid shear stress and atherosclerosis;
ENSMUSG00000120166	196.017	0.141637	0.120382	1.17656	0.239373	0.434169	5	104719508	104732487	+	-	novel transcript	-	-	-	-	-
ENSMUSG00000023868	6290.08	-0.185906	0.158021	-1.17646	0.23941	0.434196	17	8744204	9205480	+	Pde10a	phosphodiesterase 10A [Source:MGI Symbol%3BAcc:MGI:1345143]	GO:0006198:cAMP catabolic process;GO:0046069:cGMP catabolic process;GO:0043951:negative regulation of cAMP-mediated signaling;GO:0010754:negative regulation of cGMP-mediated signaling;GO:0043949:regulation of cAMP-mediated signaling;GO:0010738:regulation of protein kinase A signaling;GO:0007165:signal transduction;	GO:0005737:cytoplasm;GO:0016020:membrane;GO:0043025:neuronal cell body;GO:0043204:perikaryon;	GO:0004115:3',5'-cyclic-AMP phosphodiesterase activity;GO:0047555:3',5'-cyclic-GMP phosphodiesterase activity;GO:0004114:3',5'-cyclic-nucleotide phosphodiesterase activity;GO:0030552:cAMP binding;GO:0030553:cGMP binding;GO:0004118:cGMP-stimulated cyclic-nucleotide phosphodiesterase activity;GO:0004112:cyclic-nucleotide phosphodiesterase activity;GO:0046872:metal ion binding;	K18438	;ko00230 Purine metabolism;ko01100 Metabolic pathways;ko04024 cAMP signaling pathway;ko05032 Morphine addiction;
ENSMUSG00000079436	28.069	-0.902023	0.766814	-1.17633	0.239465	0.434255	1	87314085	87322451	-	Kcnj13	potassium inwardly-rectifying channel%2C subfamily J%2C member 13 [Source:MGI Symbol%3BAcc:MGI:3781032]	GO:1990573:potassium ion import across plasma membrane;GO:0034765:regulation of ion transmembrane transport;	GO:0016021:integral component of membrane;GO:0005886:plasma membrane;	GO:0005242:inward rectifier potassium channel activity;	K05006	;ko04974 Protein digestion and absorption;
ENSMUSG00000056476	506.103	-0.0861691	0.0732591	-1.17622	0.239505	0.434288	3	58913246	59226103	+	Med12l	mediator complex subunit 12-like [Source:MGI Symbol%3BAcc:MGI:2139916]	GO:0006357:regulation of transcription from RNA polymerase II promoter;	GO:0016592:mediator complex;	GO:0008013:beta-catenin binding;GO:0003713:transcription coactivator activity;	K15162	;ko04919 Thyroid hormone signaling pathway;
ENSMUSG00000086976	4.522	0.777386	0.661004	1.17607	0.239568	NA	11	70502038	70504037	-	Gm12316	predicted gene 12316 [Source:MGI Symbol%3BAcc:MGI:3651760]	-	-	-	-	-
ENSMUSG00000051331	1935.42	-0.0860198	0.0731623	-1.17574	0.239699	0.434574	6	118564201	119173851	-	Cacna1c	calcium channel%2C voltage-dependent%2C L type%2C alpha 1C subunit [Source:MGI Symbol%3BAcc:MGI:103013]	GO:0007628:adult walking behavior;GO:0070509:calcium ion import;GO:0098703:calcium ion import across plasma membrane;GO:0070588:calcium ion transmembrane transport;	GO:0002095:caveolar macromolecular signaling complex;GO:0009986:cell surface;GO:0005737:cytoplasm;GO:0030425:dendrite;	GO:0051393:alpha-actinin binding;GO:0005516:calmodulin binding;GO:0019899:enzyme binding;GO:0008331:high voltage-gated calcium channel activity;	K04850	;ko04010 MAPK signaling pathway;ko04020 Calcium signaling pathway;ko04022 cGMP-PKG signaling pathway;ko04024 cAMP signaling pathway;ko04260 Cardiac muscle contraction;ko04261 Adrenergic signaling in cardiomyocytes;ko04270 Vascular smooth muscle contraction;ko04713 Circadian entrainment;ko04720 Long-term potentiation;ko04723 Retrograde endocannabinoid signaling;ko04724 Glutamatergic synapse;ko04725 Cholinergic synapse;ko04726 Serotonergic synapse;ko04727 GABAergic synapse;ko04728 Dopaminergic synapse;ko04742 Taste transduction;ko04911 Insulin secretion;ko04912 GnRH signaling pathway;ko04921 Oxytocin signaling pathway;ko04924 Renin secretion;ko04925 Aldosterone synthesis and secretion;ko04927 Cortisol synthesis and secretion;ko04929 GnRH secretion;ko04930 Type II diabetes mellitus;ko04934 Cushing syndrome;ko04935 Growth hormone synthesis, secretion and action;ko05010 Alzheimer disease;ko05020 Prion disease;ko05022 Pathways of neurodegeneration - multiple diseases;ko05031 Amphetamine addiction;ko05410 Hypertrophic cardiomyopathy;ko05412 Arrhythmogenic right ventricular cardiomyopathy;ko05414 Dilated cardiomyopathy;
ENSMUSG00000114937	13.3201	-0.467626	0.397736	-1.17572	0.239707	0.434574	14	20414635	20428944	-	Gm30054	predicted gene%2C 30054 [Source:MGI Symbol%3BAcc:MGI:5589213]	-	-	-	-	-
ENSMUSG00000073737	1.44553	-1.50579	1.28075	-1.17571	0.239712	NA	1	15339026	15340021	-	Gm10566	predicted gene 10566 [Source:MGI Symbol%3BAcc:MGI:3642220]	GO:0006006:glucose metabolic process;GO:0006096:glycolytic process;GO:0045087:innate immune response;GO:0000226:microtubule cytoskeleton organization;GO:0051402:neuron apoptotic process;GO:0035606:peptidyl-cysteine S-trans-nitrosylation;GO:0043123:positive regulation of I-kappaB kinase/NF-kappaB signaling;GO:0032481:positive regulation of type I interferon production;GO:0050821:protein stabilization;GO:0006417:regulation of translation;	GO:0005737:cytoplasm;GO:0005829:cytosol;GO:0097452:GAIT complex;GO:0015630:microtubule cytoskeleton;GO:0005634:nucleus;	GO:0004365:glyceraldehyde-3-phosphate dehydrogenase (NAD+) (phosphorylating) activity;GO:0008017:microtubule binding;GO:0051287:NAD binding;GO:0050661:NADP binding;GO:0035605:peptidyl-cysteine S-nitrosylase activity;	K00134	;ko00010 Glycolysis / Gluconeogenesis;ko00710 Carbon fixation in photosynthetic organisms;ko01100 Metabolic pathways;ko01110 Biosynthesis of secondary metabolites;ko01120 Microbial metabolism in diverse environments;ko01200 Carbon metabolism;ko01230 Biosynthesis of amino acids;ko04066 HIF-1 signaling pathway;ko05010 Alzheimer disease;ko05130 Pathogenic Escherichia coli infection;ko05132 Salmonella infection;
ENSMUSG00000103636	2.64352	-1.06411	0.905205	-1.17555	0.239776	NA	1	179973046	179975716	-	Gm38331	predicted gene%2C 38331 [Source:MGI Symbol%3BAcc:MGI:5611559]	-	-	-	-	-
ENSMUSG00000017767	1.77674	-1.47871	1.25789	-1.17554	0.239779	NA	2	164668309	164670457	-	Spata25	spermatogenesis associated 25 [Source:MGI Symbol%3BAcc:MGI:1922892]	GO:0030154:cell differentiation;GO:0007283:spermatogenesis;	GO:0016021:integral component of membrane;	-	-	-
ENSMUSG00000020870	2.98256	0.99678	0.848076	1.17534	0.239858	NA	11	94632608	94633859	+	Cdc34b	cell division cycle 34B [Source:MGI Symbol%3BAcc:MGI:1858429]	GO:0007049:cell cycle;GO:0035458:cellular response to interferon-beta;GO:0043951:negative regulation of cAMP-mediated signaling;GO:0090261:positive regulation of inclusion body assembly;GO:0043525:positive regulation of neuron apoptotic process;GO:0043161:proteasome-mediated ubiquitin-dependent protein catabolic process;GO:0070936:protein K48-linked ubiquitination;GO:0006513:protein monoubiquitination;GO:0000209:protein polyubiquitination;GO:0016567:protein ubiquitination;GO:0006511:ubiquitin-dependent protein catabolic process;	GO:0005829:cytosol;GO:0016607:nuclear speck;	GO:0005524:ATP binding;GO:0061631:ubiquitin conjugating enzyme activity;GO:0004842:ubiquitin-protein transferase activity;	K02207	;ko04120 Ubiquitin mediated proteolysis;
ENSMUSG00000069713	8.97294	0.56108	0.477398	1.17529	0.23988	0.434846	10	20186247	20188073	-	4933406P04Rik	RIKEN cDNA 4933406P04 gene [Source:MGI Symbol%3BAcc:MGI:1921670]	-	-	-	-	-
ENSMUSG00000020775	548.773	-0.0835652	0.0711171	-1.17504	0.23998	0.434987	11	116022643	116029694	-	Mrpl38	mitochondrial ribosomal protein L38 [Source:MGI Symbol%3BAcc:MGI:1926269]	-	GO:0005762:mitochondrial large ribosomal subunit;GO:0005761:mitochondrial ribosome;GO:0005739:mitochondrion;	-	K17419	-
ENSMUSG00000045467	18.8458	-0.400725	0.34105	-1.17498	0.240004	0.434991	7	79896124	79910569	+	Ttll13	tubulin tyrosine ligase-like family%2C member 13 [Source:MGI Symbol%3BAcc:MGI:1920845]	GO:0000226:microtubule cytoskeleton organization;GO:0018095:protein polyglutamylation;	GO:0005929:cilium;GO:0005874:microtubule;	GO:0005524:ATP binding;GO:0015631:tubulin binding;GO:0070740:tubulin-glutamic acid ligase activity;	K16582	-
ENSMUSG00000068259	3.17532	-0.962564	0.819248	-1.17494	0.240021	NA	6	40519105	40531984	-	Olfr461	olfactory receptor 461 [Source:MGI Symbol%3BAcc:MGI:3030295]	-	GO:0016021:integral component of membrane;GO:0005886:plasma membrane;	GO:0004930:G-protein coupled receptor activity;GO:0004984:olfactory receptor activity;	K04257	;ko04740 Olfactory transduction;
ENSMUSG00000024067	290.555	-0.105506	0.0898054	-1.17483	0.240062	0.435055	17	74606469	74630939	-	Dpy30	dpy-30%2C histone methyltransferase complex regulatory subunit [Source:MGI Symbol%3BAcc:MGI:1913560]	GO:0006348:chromatin silencing at telomere;GO:0016197:endosomal transport;GO:0051568:histone H3-K4 methylation;	GO:0000781:chromosome, telomeric region;GO:0005794:Golgi apparatus;GO:0035097:histone methyltransferase complex;GO:0044666:MLL3/4 complex;GO:0005654:nucleoplasm;GO:0005634:nucleus;GO:0048188:Set1C/COMPASS complex;GO:0005802:trans-Golgi network;	GO:0042802:identical protein binding;GO:0042803:protein homodimerization activity;	K14965	-
ENSMUSG00000096964	3.9715	-0.844132	0.718599	-1.17469	0.240118	NA	1	170081618	170083308	-	Gm6345	predicted gene 6345 [Source:MGI Symbol%3BAcc:MGI:3647370]	GO:0031175:neuron projection development;GO:0018105:peptidyl-serine phosphorylation;GO:0045948:positive regulation of translational initiation;GO:0046777:protein autophosphorylation;GO:0051726:regulation of cell cycle;GO:0046825:regulation of protein export from nucleus;	GO:0030424:axon;GO:0005737:cytoplasm;GO:0032839:dendrite cytoplasm;GO:0005794:Golgi apparatus;GO:0030496:midbody;GO:0071598:neuronal ribonucleoprotein granule;GO:0005654:nucleoplasm;GO:0005634:nucleus;	GO:0005524:ATP binding;GO:0019899:enzyme binding;GO:0004672:protein kinase activity;GO:0004674:protein serine/threonine kinase activity;GO:0043021:ribonucleoprotein complex binding;GO:0003723:RNA binding;	K08877	-
ENSMUSG00000071532	50.9344	0.250924	0.213657	1.17443	0.240224	0.435308	10	14398822	14399289	+	Gm10335	predicted gene 10335 [Source:MGI Symbol%3BAcc:MGI:3641693]	GO:0002181:cytoplasmic translation;GO:0000027:ribosomal large subunit assembly;GO:0006412:translation;	GO:0005737:cytoplasm;GO:0005829:cytosol;GO:0022625:cytosolic large ribosomal subunit;GO:0022626:cytosolic ribosome;GO:0070062:extracellular exosome;GO:0005730:nucleolus;GO:0005634:nucleus;	GO:0045296:cadherin binding;GO:0003723:RNA binding;GO:0019843:rRNA binding;GO:0003735:structural constituent of ribosome;	K02893	;ko03010 Ribosome;ko05171 Coronavirus disease - COVID-19;
ENSMUSG00000084081	4.7012	0.817843	0.696378	1.17442	0.240225	NA	11	22708599	22710025	-	Gm12057	predicted gene 12057 [Source:MGI Symbol%3BAcc:MGI:3650030]	GO:0070084:protein initiator methionine removal;	GO:0005737:cytoplasm;	GO:0046872:metal ion binding;GO:0070006:metalloaminopeptidase activity;	K01265	-
ENSMUSG00000071715	14.7488	0.448886	0.382297	1.17418	0.240322	0.435446	15	78129001	78146780	+	Ncf4	neutrophil cytosolic factor 4 [Source:MGI Symbol%3BAcc:MGI:109186]	GO:0006909:phagocytosis;GO:0045730:respiratory burst;GO:0042554:superoxide anion generation;GO:0006801:superoxide metabolic process;	GO:0005737:cytoplasm;GO:0005829:cytosol;GO:0010008:endosome membrane;GO:0016020:membrane;GO:0043020:NADPH oxidase complex;	GO:0060090:binding, bridging;GO:0032266:phosphatidylinositol-3-phosphate binding;GO:0016175:superoxide-generating NADPH oxidase activity;GO:0016176:superoxide-generating NADPH oxidase activator activity;	K08012	;ko04145 Phagosome;ko04380 Osteoclast differentiation;ko04613 Neutrophil extracellular trap formation;ko04670 Leukocyte transendothelial migration;ko05020 Prion disease;ko05140 Leishmaniasis;
ENSMUSG00000100387	4.04919	-0.884599	0.753547	-1.17391	0.240429	NA	7	35537685	35538995	+	Gm28514	predicted gene 28514 [Source:MGI Symbol%3BAcc:MGI:5579220]	-	-	-	-	-
ENSMUSG00000100945	1.49075	1.50779	1.28442	1.17391	0.240431	NA	1	153566137	153568402	-	Gm29529	predicted gene 29529 [Source:MGI Symbol%3BAcc:MGI:5580235]	-	-	-	-	-
ENSMUSG00000024792	291.409	0.1154	0.0983083	1.17386	0.240452	0.435642	19	6130792	6134986	-	Zfpl1	zinc finger like protein 1 [Source:MGI Symbol%3BAcc:MGI:1891017]	GO:0016192:vesicle-mediated transport;	GO:0005794:Golgi apparatus;GO:0016021:integral component of membrane;	GO:0046872:metal ion binding;	-	-
ENSMUSG00000074354	7.3194	-0.623071	0.530835	-1.17376	0.240493	0.435674	9	51744114	51787186	-	Arhgap20os	Rho GTPase activating protein 20%2C opposite strand [Source:MGI Symbol%3BAcc:MGI:3027124]	-	-	-	-	-
ENSMUSG00000029189	1180.64	0.165535	0.141041	1.17367	0.240528	0.435698	5	53264425	53371269	-	Sel1l3	sel-1 suppressor of lin-12-like 3 (C. elegans) [Source:MGI Symbol%3BAcc:MGI:1916941]	-	GO:0016021:integral component of membrane;GO:0005654:nucleoplasm;	-	-	-
ENSMUSG00000120428	1.08264	-1.88254	1.60441	-1.17336	0.240653	NA	12	86941983	86942615	+	-	novel transcript	-	-	-	-	-
ENSMUSG00000021893	907.023	0.0658774	0.0561503	1.17323	0.240702	0.435972	14	31058595	31093943	+	Capn7	calpain 7 [Source:MGI Symbol%3BAcc:MGI:1338030]	GO:0010634:positive regulation of epithelial cell migration;GO:0006508:proteolysis;GO:0097264:self proteolysis;	GO:0005813:centrosome;GO:0005829:cytosol;GO:0005634:nucleus;	GO:0004198:calcium-dependent cysteine-type endopeptidase activity;GO:0004175:endopeptidase activity;GO:0090541:MIT domain binding;	K08576	-
ENSMUSG00000107276	12.9972	-0.454036	0.387114	-1.17287	0.240847	0.436194	5	38291738	38293441	-	Gm42858	predicted gene 42858 [Source:MGI Symbol%3BAcc:MGI:5662995]	-	-	-	-	-
ENSMUSG00000030450	6.33009	-0.7142	0.609004	-1.17273	0.240902	0.436253	7	55889508	56186266	+	Oca2	oculocutaneous albinism II [Source:MGI Symbol%3BAcc:MGI:97454]	GO:0008283:cell proliferation;GO:0048066:developmental pigmentation;GO:0042438:melanin biosynthetic process;GO:0030318:melanocyte differentiation;GO:0043473:pigmentation;GO:0007286:spermatid development;GO:0055085:transmembrane transport;	GO:0005789:endoplasmic reticulum membrane;GO:0010008:endosome membrane;GO:0016021:integral component of membrane;GO:0005765:lysosomal membrane;GO:0033162:melanosome membrane;	-	-	-
ENSMUSG00000037341	129.333	0.161445	0.137671	1.17268	0.240924	0.436253	X	19971993	20158046	-	Slc9a7	solute carrier family 9 (sodium/hydrogen exchanger)%2C member 7 [Source:MGI Symbol%3BAcc:MGI:2444530]	GO:0071805:potassium ion transmembrane transport;GO:0051453:regulation of intracellular pH;GO:0006885:regulation of pH;GO:0098719:sodium ion import across plasma membrane;	GO:0016021:integral component of membrane;GO:0043231:intracellular membrane-bounded organelle;GO:0005886:plasma membrane;GO:0055037:recycling endosome;GO:0055038:recycling endosome membrane;GO:0005802:trans-Golgi network;	GO:0015386:potassium:proton antiporter activity;GO:0015385:sodium:proton antiporter activity;	K12041	;ko04260 Cardiac muscle contraction;
ENSMUSG00000102797	1.99295	-1.22704	1.04665	-1.17235	0.241056	NA	9	72879567	72880840	-	Gm37710	predicted gene%2C 37710 [Source:MGI Symbol%3BAcc:MGI:5610938]	-	-	-	-	-
ENSMUSG00000078251	1.15579	-1.89469	1.6163	-1.17224	0.241101	NA	11	113358803	113362840	+	Gm16487	predicted gene 16487 [Source:MGI Symbol%3BAcc:MGI:3641811]	-	-	-	-	-
ENSMUSG00000120094	2.00776	-1.21292	1.03475	-1.17219	0.241122	NA	1	135614650	135637152	+	-	novel transcript%2C antisense to Nav1	-	-	-	-	-
ENSMUSG00000004460	1017.92	-0.0754166	0.0643405	-1.17215	0.241137	0.436598	16	22676595	22698384	+	Dnajb11	DnaJ heat shock protein family (Hsp40) member B11 [Source:MGI Symbol%3BAcc:MGI:1915088]	GO:0016556:mRNA modification;GO:0050768:negative regulation of neurogenesis;GO:0032781:positive regulation of ATPase activity;GO:0006457:protein folding;GO:0051604:protein maturation;	GO:0005737:cytoplasm;GO:0005783:endoplasmic reticulum;GO:0034663:endoplasmic reticulum chaperone complex;GO:0005788:endoplasmic reticulum lumen;GO:0005615:extracellular space;GO:0005634:nucleus;	GO:0051787:misfolded protein binding;GO:0005102:receptor binding;GO:0051082:unfolded protein binding;	K09517	;ko04141 Protein processing in endoplasmic reticulum;
ENSMUSG00000030911	2.03826	-1.22437	1.04477	-1.1719	0.241236	NA	7	119725995	119744514	-	Zp2	zona pellucida glycoprotein 2 [Source:MGI Symbol%3BAcc:MGI:99214]	GO:0007339:binding of sperm to zona pellucida;GO:0060468:prevention of polyspermy;	GO:0035805:egg coat;GO:0005783:endoplasmic reticulum;GO:0005576:extracellular region;GO:0016021:integral component of membrane;GO:0005771:multivesicular body;GO:0005886:plasma membrane;	GO:0032190:acrosin binding;GO:0042802:identical protein binding;GO:0035804:structural constituent of egg coat;	-	-
ENSMUSG00000091685	0.796255	-2.17848	1.859	-1.17186	0.241254	NA	3	79243968	79371436	+	Gm17359	predicted gene%2C 17359 [Source:MGI Symbol%3BAcc:MGI:4936993]	-	-	-	-	-
ENSMUSG00000038212	975.495	0.0683211	0.0583128	1.17163	0.241345	0.436859	13	65212477	65260789	-	Mfsd14b	major facilitator superfamily domain containing 14B [Source:MGI Symbol%3BAcc:MGI:1913881]	-	GO:0016021:integral component of membrane;	GO:0022857:transmembrane transporter activity;	K09228	;ko05168 Herpes simplex virus 1 infection;
ENSMUSG00000042942	193.575	-0.164167	0.140118	-1.17163	0.241346	0.436859	18	10325177	10562940	+	Greb1l	growth regulation by estrogen in breast cancer-like [Source:MGI Symbol%3BAcc:MGI:3576497]	GO:0001658:branching involved in ureteric bud morphogenesis;GO:0003231:cardiac ventricle development;GO:0060562:epithelial tube morphogenesis;GO:0001822:kidney development;GO:0030539:male genitalia development;GO:0072177:mesonephric duct development;GO:0001656:metanephros development;GO:0061205:paramesonephric duct development;GO:0060065:uterus development;	GO:0016021:integral component of membrane;	-	-	-
ENSMUSG00000113055	29.7022	-0.328123	0.280059	-1.17162	0.241348	0.436859	12	90034873	90039147	+	Gm48700	predicted gene%2C 48700 [Source:MGI Symbol%3BAcc:MGI:6098336]	-	-	-	-	-
ENSMUSG00000034449	80.9315	0.200894	0.171492	1.17145	0.241418	0.436944	11	84711682	84719820	-	Dhrs11	dehydrogenase/reductase (SDR family) member 11 [Source:MGI Symbol%3BAcc:MGI:2652816]	GO:0006703:estrogen biosynthetic process;GO:0006694:steroid biosynthetic process;	GO:0005576:extracellular region;	GO:0044594:17-beta-hydroxysteroid dehydrogenase (NAD+) activity;GO:0072582:17-beta-hydroxysteroid dehydrogenase (NADP+) activity;GO:0072555:17-beta-ketosteroid reductase activity;GO:0000253:3-keto sterol reductase activity;GO:0004303:estradiol 17-beta-dehydrogenase activity;GO:0000166:nucleotide binding;	-	-
ENSMUSG00000067219	0.567018	2.59701	2.21724	1.17128	0.241485	NA	5	72805138	72828421	+	Nipal1	NIPA-like domain containing 1 [Source:MGI Symbol%3BAcc:MGI:1917951]	GO:0015693:magnesium ion transport;	GO:0016021:integral component of membrane;GO:0016020:membrane;	GO:0015095:magnesium ion transmembrane transporter activity;	-	-
ENSMUSG00000074224	0.567018	2.59701	2.21724	1.17128	0.241485	NA	7	29223968	29237480	+	Wdr87-ps	WD repeat domain 87%2C pseudogene [Source:MGI Symbol%3BAcc:MGI:2149781]	-	-	-	-	-
ENSMUSG00000102704	23.3721	0.35861	0.306177	1.17125	0.241498	0.437048	2	23382943	23384460	+	Gm38309	predicted gene%2C 38309 [Source:MGI Symbol%3BAcc:MGI:5611537]	-	-	-	-	-
ENSMUSG00000089933	0.791405	-2.18192	1.86305	-1.17116	0.241535	NA	1	162143661	162144090	+	Gm16101	predicted gene 16101 [Source:MGI Symbol%3BAcc:MGI:3801814]	-	-	-	-	-
ENSMUSG00000028024	61.7652	0.224357	0.191573	1.17113	0.241546	0.437087	3	129062824	129126369	-	Enpep	glutamyl aminopeptidase [Source:MGI Symbol%3BAcc:MGI:106645]	GO:0001525:angiogenesis;GO:0016477:cell migration;GO:0008283:cell proliferation;GO:0032835:glomerulus development;GO:0043171:peptide catabolic process;GO:0006508:proteolysis;GO:0008217:regulation of blood pressure;GO:0003081:regulation of systemic arterial blood pressure by renin-angiotensin;GO:0007165:signal transduction;	GO:0045177:apical part of cell;GO:0016324:apical plasma membrane;GO:0005903:brush border;GO:0031526:brush border membrane;GO:0005737:cytoplasm;GO:0031410:cytoplasmic vesicle;GO:0009897:external side of plasma membrane;GO:0016021:integral component of membrane;GO:0005886:plasma membrane;	GO:0004177:aminopeptidase activity;GO:0070006:metalloaminopeptidase activity;GO:0008233:peptidase activity;GO:0042277:peptide binding;GO:0008270:zinc ion binding;	K11141	;ko04614 Renin-angiotensin system;
ENSMUSG00000079105	12.8454	-0.498151	0.425424	-1.17095	0.241618	0.437087	15	5018244	5093222	-	C7	complement component 7 [Source:MGI Symbol%3BAcc:MGI:88235]	GO:0006883:cellular sodium ion homeostasis;GO:0006956:complement activation;GO:0006957:complement activation, alternative pathway;GO:0006958:complement activation, classical pathway;GO:0019835:cytolysis;	GO:0070062:extracellular exosome;GO:0005576:extracellular region;GO:0005579:membrane attack complex;	-	K03996	;ko04610 Complement and coagulation cascades;ko05020 Prion disease;ko05171 Coronavirus disease - COVID-19;ko05322 Systemic lupus erythematosus;
ENSMUSG00000031546	218.281	-0.122075	0.104255	-1.17093	0.241627	0.437087	8	23716632	23727675	-	Gins4	GINS complex subunit 4 (Sld5 homolog) [Source:MGI Symbol%3BAcc:MGI:1923847]	GO:0006261:DNA-dependent DNA replication;GO:0000727:double-strand break repair via break-induced replication;GO:0001833:inner cell mass cell proliferation;	GO:0071162:CMG complex;GO:0005737:cytoplasm;GO:0000811:GINS complex;GO:0005634:nucleus;	-	K10735	-
ENSMUSG00000103900	5.765	-0.707918	0.604595	-1.1709	0.241641	0.437087	3	95263441	95264883	+	Gm37500	predicted gene%2C 37500 [Source:MGI Symbol%3BAcc:MGI:5610728]	-	-	-	-	-
ENSMUSG00000082149	0.78345	-2.18958	1.87001	-1.17089	0.241642	NA	4	136949952	136950633	-	Gm13002	predicted gene 13002 [Source:MGI Symbol%3BAcc:MGI:3650101]	-	-	-	K02991	;ko01521 EGFR tyrosine kinase inhibitor resistance;ko03010 Ribosome;ko04066 HIF-1 signaling pathway;ko04150 mTOR signaling pathway;ko04151 PI3K-Akt signaling pathway;ko04371 Apelin signaling pathway;ko04714 Thermogenesis;ko04910 Insulin signaling pathway;ko05171 Coronavirus disease - COVID-19;ko05205 Proteoglycans in cancer;
ENSMUSG00000093772	11.0951	-0.497028	0.424489	-1.17089	0.241645	0.437087	19	26746201	26801307	-	4931403E22Rik	RIKEN cDNA 4931403E22 gene [Source:MGI Symbol%3BAcc:MGI:1918192]	-	-	-	-	-
ENSMUSG00000064181	478.629	-0.108239	0.0924438	-1.17086	0.241653	0.437087	10	116741689	116786674	-	Rab3ip	RAB3A interacting protein [Source:MGI Symbol%3BAcc:MGI:105933]	GO:0060271:cilium morphogenesis;GO:0006887:exocytosis;GO:0051490:negative regulation of filopodium assembly;GO:0033365:protein localization to organelle;GO:0006612:protein targeting to membrane;	GO:0005813:centrosome;GO:0005737:cytoplasm;GO:0005829:cytosol;GO:0070319:Golgi to plasma membrane transport vesicle;GO:0030027:lamellipodium;GO:0005634:nucleus;GO:0048471:perinuclear region of cytoplasm;GO:1990635:proximal dendrite;GO:0005856:cytoskeleton;	GO:0051020:GTPase binding;GO:0005085:guanyl-nucleotide exchange factor activity;GO:0042802:identical protein binding;	K16779	-
ENSMUSG00000039620	266.434	-0.248143	0.211942	-1.1708	0.241678	0.437091	8	36924702	36983724	+	Trmt9b	tRNA methyltransferase 9B [Source:MGI Symbol%3BAcc:MGI:2442328]	GO:0002098:tRNA wobble uridine modification;	GO:0005737:cytoplasm;GO:0005634:nucleus;	GO:0016300:tRNA (uracil) methyltransferase activity;GO:0000049:tRNA binding;GO:0008175:tRNA methyltransferase activity;	-	-
ENSMUSG00000110124	18.8028	-0.45639	0.389876	-1.1706	0.241758	0.437195	7	12527755	12528796	-	Gm4247	predicted gene 4247 [Source:MGI Symbol%3BAcc:MGI:3782424]	GO:0030036:actin cytoskeleton organization;GO:0061077:chaperone-mediated protein folding;GO:0060710:chorio-allantoic fusion;GO:0060717:chorion development;GO:0030198:extracellular matrix organization;GO:0045109:intermediate filament organization;GO:0043154:negative regulation of cysteine-type endopeptidase activity involved in apoptotic process;GO:0090084:negative regulation of inclusion body assembly;GO:0045892:negative regulation of transcription, DNA-templated;GO:0006457:protein folding;GO:0034504:protein localization to nucleus;GO:0032880:regulation of protein localization;GO:0060715:syncytiotrophoblast cell differentiation involved in labyrinthine layer development;	GO:0005737:cytoplasm;GO:0005829:cytosol;GO:0005654:nucleoplasm;GO:0005634:nucleus;GO:0048471:perinuclear region of cytoplasm;GO:0030018:Z disc;	GO:0001671:ATPase activator activity;GO:0051087:chaperone binding;GO:0003677:DNA binding;GO:0031072:heat shock protein binding;GO:0042802:identical protein binding;GO:0044183:protein binding involved in protein folding;GO:0051082:unfolded protein binding;	K09512	-
ENSMUSG00000029843	253.162	0.151988	0.129846	1.17052	0.241792	0.437216	6	35244892	35285066	-	Slc13a4	solute carrier family 13 (sodium/sulfate symporters)%2C member 4 [Source:MGI Symbol%3BAcc:MGI:2442367]	GO:0098656:anion transmembrane transport;GO:0008272:sulfate transport;	GO:0016021:integral component of membrane;GO:0005887:integral component of plasma membrane;GO:0005886:plasma membrane;	GO:0015382:sodium:sulfate symporter activity;	K14444	-
ENSMUSG00000038668	568.457	-0.0926293	0.0791426	-1.17041	0.241835	0.437231	4	58435255	58553898	-	Lpar1	lysophosphatidic acid receptor 1 [Source:MGI Symbol%3BAcc:MGI:108429]	GO:0007202:activation of phospholipase C activity;GO:0007189:adenylate cyclase-activating G-protein coupled receptor signaling pathway;GO:0007193:adenylate cyclase-inhibiting G-protein coupled receptor signaling pathway;GO:0032060:bleb assembly;GO:0060326:cell chemotaxis;GO:0071453:cellular response to oxygen levels;GO:0021549:cerebellum development;GO:0022038:corpus callosum development;GO:0007186:G-protein coupled receptor signaling pathway;GO:0042552:myelination;GO:0043951:negative regulation of cAMP-mediated signaling;GO:0010977:negative regulation of neuron projection development;GO:0022008:neurogenesis;GO:0014003:oligodendrocyte development;GO:0021554:optic nerve development;GO:0043065:positive regulation of apoptotic process;GO:0010942:positive regulation of cell death;GO:0051482:positive regulation of cytosolic calcium ion concentration involved in phospholipase C-activating G-protein coupled signaling pathway;GO:0060999:positive regulation of dendritic spine development;GO:0043410:positive regulation of MAPK cascade;GO:0035025:positive regulation of Rho protein signal transduction;GO:0071673:positive regulation of smooth muscle cell chemotaxis;GO:0051496:positive regulation of stress fiber assembly;GO:0008360:regulation of cell shape;GO:0019222:regulation of metabolic process;	GO:0009986:cell surface;GO:0005737:cytoplasm;GO:0043198:dendritic shaft;GO:0043197:dendritic spine;GO:0005768:endosome;GO:0005887:integral component of plasma membrane;GO:0043005:neuron projection;GO:0043025:neuronal cell body;GO:0005886:plasma membrane;	GO:0004930:G-protein coupled receptor activity;GO:0001965:G-protein alpha-subunit binding;GO:0035727:lysophosphatidic acid binding;GO:0070915:lysophosphatidic acid receptor activity;GO:0030165:PDZ domain binding;GO:0005543:phospholipid binding;	K04289	;ko04015 Rap1 signaling pathway;ko04072 Phospholipase D signaling pathway;ko04080 Neuroactive ligand-receptor interaction;ko04151 PI3K-Akt signaling pathway;ko04540 Gap junction;ko04810 Regulation of actin cytoskeleton;ko05130 Pathogenic Escherichia coli infection;ko05200 Pathways in cancer;
ENSMUSG00000071650	1971.38	-0.0505595	0.043199	-1.17039	0.241845	0.437231	19	8875435	8894036	+	Ganab	alpha glucosidase 2 alpha neutral subunit [Source:MGI Symbol%3BAcc:MGI:1097667]	GO:0005975:carbohydrate metabolic process;GO:0006491:N-glycan processing;	GO:0005783:endoplasmic reticulum;GO:0017177:glucosidase II complex;GO:0005794:Golgi apparatus;GO:0043231:intracellular membrane-bounded organelle;GO:0042470:melanosome;	GO:0090599:alpha-glucosidase activity;GO:0030246:carbohydrate binding;GO:0033919:glucan 1,3-alpha-glucosidase activity;GO:0015926:glucosidase activity;GO:0004553:hydrolase activity, hydrolyzing O-glycosyl compounds;	K05546	;ko00510 N-Glycan biosynthesis;ko01100 Metabolic pathways;ko04141 Protein processing in endoplasmic reticulum;
ENSMUSG00000030798	56.1842	0.230244	0.196759	1.17018	0.241928	0.43734	7	44883056	44888539	-	Cd37	CD37 antigen [Source:MGI Symbol%3BAcc:MGI:88330]	GO:0042832:defense response to protozoan;GO:0008285:negative regulation of cell proliferation;GO:0030886:negative regulation of myeloid dendritic cell activation;GO:0002639:positive regulation of immunoglobulin production;GO:0050688:regulation of defense response to virus;GO:0002920:regulation of humoral immune response;	GO:0001772:immunological synapse;GO:0005887:integral component of plasma membrane;GO:0070062:extracellular exosome;GO:0016020:membrane;	-	K06475	;ko04640 Hematopoietic cell lineage;
ENSMUSG00000059482	746.878	-0.0704912	0.0602491	-1.16999	0.242003	0.437395	4	10874498	10899425	+	Cfap418	cilia and flagella associated protein 418 [Source:MGI Symbol%3BAcc:MGI:1914407]	GO:0008594:photoreceptor cell morphogenesis;	GO:0030054:cell junction;GO:0097546:ciliary base;GO:0005737:cytoplasm;GO:0005829:cytosol;GO:0001917:photoreceptor inner segment;GO:0005886:plasma membrane;	-	-	-
ENSMUSG00000078815	11.3144	-0.542086	0.463334	-1.16997	0.242014	0.437395	7	3472711	3484183	+	Cacng6	calcium channel%2C voltage-dependent%2C gamma subunit 6 [Source:MGI Symbol%3BAcc:MGI:1859168]	GO:1902514:regulation of generation of L-type calcium current;	GO:1990454:L-type voltage-gated calcium channel complex;	GO:0005262:calcium channel activity;GO:0005246:calcium channel regulator activity;GO:0005244:voltage-gated ion channel activity;	K04871	;ko04010 MAPK signaling pathway;ko04260 Cardiac muscle contraction;ko04261 Adrenergic signaling in cardiomyocytes;ko04921 Oxytocin signaling pathway;ko05410 Hypertrophic cardiomyopathy;ko05412 Arrhythmogenic right ventricular cardiomyopathy;ko05414 Dilated cardiomyopathy;
ENSMUSG00000033467	177.149	-0.16154	0.138075	-1.16994	0.242026	0.437395	5	109702575	109706859	-	Crlf2	cytokine receptor-like factor 2 [Source:MGI Symbol%3BAcc:MGI:1889506]	GO:0019221:cytokine-mediated signaling pathway;GO:0006954:inflammatory response;GO:0008284:positive regulation of cell proliferation;GO:0032754:positive regulation of interleukin-5 production;GO:0033005:positive regulation of mast cell activation;	GO:0009897:external side of plasma membrane;GO:0005576:extracellular region;GO:0016021:integral component of membrane;GO:0043235:receptor complex;	GO:0005125:cytokine activity;GO:0019955:cytokine binding;GO:0004896:cytokine receptor activity;	-	-
ENSMUSG00000109636	1.49804	1.48343	1.26799	1.16991	0.242036	NA	8	58149757	58152496	+	Gm45644	predicted gene 45644 [Source:MGI Symbol%3BAcc:MGI:5791480]	-	-	-	-	-
ENSMUSG00000046826	2.83085	-1.00655	0.860386	-1.16989	0.242047	NA	7	30673215	30689151	+	Fam187b	family with sequence similarity 187%2C member B [Source:MGI Symbol%3BAcc:MGI:1923665]	-	GO:0016021:integral component of membrane;	-	-	-
ENSMUSG00000021256	287.791	0.139186	0.118974	1.16988	0.24205	0.437398	12	86725474	86738865	+	Vash1	vasohibin 1 [Source:MGI Symbol%3BAcc:MGI:2442543]	GO:0001525:angiogenesis;GO:0007049:cell cycle;GO:0060716:labyrinthine layer blood vessel development;GO:0016525:negative regulation of angiogenesis;GO:0043537:negative regulation of blood vessel endothelial cell migration;GO:0010596:negative regulation of endothelial cell migration;GO:0001937:negative regulation of endothelial cell proliferation;GO:1901491:negative regulation of lymphangiogenesis;GO:0060674:placenta blood vessel development;GO:0010628:positive regulation of gene expression;GO:0006508:proteolysis;GO:0045765:regulation of angiogenesis;GO:2000772:regulation of cellular senescence;GO:0009611:response to wounding;	GO:0045177:apical part of cell;GO:0005737:cytoplasm;GO:0005783:endoplasmic reticulum;GO:0005615:extracellular space;	GO:0003779:actin binding;GO:0004181:metallocarboxypeptidase activity;	-	-
ENSMUSG00000047911	7.41571	-0.646149	0.552419	-1.16967	0.242133	0.437509	14	70884742	70896684	-	Npm2	nucleophosmin/nucleoplasmin 2 [Source:MGI Symbol%3BAcc:MGI:1890811]	GO:0001824:blastocyst development;GO:0006338:chromatin remodeling;GO:0009994:oocyte differentiation;GO:0043085:positive regulation of catalytic activity;GO:0051054:positive regulation of DNA metabolic process;GO:0045740:positive regulation of DNA replication;GO:0045836:positive regulation of meiotic nuclear division;GO:0007096:regulation of exit from mitosis;GO:0007338:single fertilization;	GO:0000785:chromatin;GO:0005737:cytoplasm;GO:0005730:nucleolus;GO:0005654:nucleoplasm;GO:0005634:nucleus;	GO:0003682:chromatin binding;GO:0019899:enzyme binding;GO:0042393:histone binding;GO:0042802:identical protein binding;GO:0003723:RNA binding;	K11277	-
ENSMUSG00000098232	1.84991	1.36634	1.16822	1.16959	0.242164	NA	9	75600935	75601941	-	Gm3671	predicted gene 3671 [Source:MGI Symbol%3BAcc:MGI:3781847]	GO:0071346:cellular response to interferon-gamma;GO:0050832:defense response to fungus;GO:0006006:glucose metabolic process;GO:0006096:glycolytic process;GO:0051873:killing by host of symbiont cells;GO:0000226:microtubule cytoskeleton organization;GO:0017148:negative regulation of translation;GO:0051402:neuron apoptotic process;GO:0035606:peptidyl-cysteine S-trans-nitrosylation;GO:0043123:positive regulation of I-kappaB kinase/NF-kappaB signaling;GO:0032481:positive regulation of type I interferon production;GO:0050821:protein stabilization;	GO:0005737:cytoplasm;GO:0005829:cytosol;GO:0097452:GAIT complex;GO:0005811:lipid particle;GO:0015630:microtubule cytoskeleton;GO:0031965:nuclear membrane;GO:0005634:nucleus;GO:0005886:plasma membrane;	GO:0019828:aspartic-type endopeptidase inhibitor activity;GO:0004365:glyceraldehyde-3-phosphate dehydrogenase (NAD+) (phosphorylating) activity;GO:0042802:identical protein binding;GO:0008017:microtubule binding;GO:0051287:NAD binding;GO:0050661:NADP binding;GO:0035605:peptidyl-cysteine S-nitrosylase activity;	K00134	;ko00010 Glycolysis / Gluconeogenesis;ko00710 Carbon fixation in photosynthetic organisms;ko01100 Metabolic pathways;ko01110 Biosynthesis of secondary metabolites;ko01120 Microbial metabolism in diverse environments;ko01200 Carbon metabolism;ko01230 Biosynthesis of amino acids;ko04066 HIF-1 signaling pathway;ko05010 Alzheimer disease;ko05130 Pathogenic Escherichia coli infection;ko05132 Salmonella infection;
ENSMUSG00000005958	273.39	-0.24638	0.210659	-1.16957	0.242175	0.437543	16	21023505	21042055	+	Ephb3	Eph receptor B3 [Source:MGI Symbol%3BAcc:MGI:104770]	GO:0001525:angiogenesis;GO:0007411:axon guidance;GO:0007413:axonal fasciculation;GO:0016477:cell migration;GO:0021952:central nervous system projection neuron axonogenesis;GO:0022038:corpus callosum development;GO:0060996:dendritic spine development;GO:0060997:dendritic spine morphogenesis;GO:0048546:digestive tract morphogenesis;GO:0048013:ephrin receptor signaling pathway;GO:0033674:positive regulation of kinase activity;GO:0051965:positive regulation of synapse assembly;GO:0046777:protein autophosphorylation;GO:0050770:regulation of axonogenesis;GO:0022407:regulation of cell-cell adhesion;GO:0043087:regulation of GTPase activity;GO:0031290:retinal ganglion cell axon guidance;GO:0060021:palate development;GO:0034446:substrate adhesion-dependent cell spreading;GO:0048538:thymus development;GO:0007169:transmembrane receptor protein tyrosine kinase signaling pathway;GO:0001655:urogenital system development;	GO:0030425:dendrite;GO:0005887:integral component of plasma membrane;GO:0043005:neuron projection;GO:0043235:receptor complex;	GO:0005524:ATP binding;GO:0008046:axon guidance receptor activity;GO:0005003:ephrin receptor activity;GO:0004714:transmembrane receptor protein tyrosine kinase activity;GO:0005005:transmembrane-ephrin receptor activity;	K05112	;ko04360 Axon guidance;
ENSMUSG00000104882	48.061	-0.243797	0.208465	-1.16949	0.242208	0.437552	5	28065016	28065436	-	Gm43096	predicted gene 43096 [Source:MGI Symbol%3BAcc:MGI:5663233]	GO:0006915:apoptotic process;GO:0071492:cellular response to UV-A;GO:0061077:chaperone-mediated protein folding;GO:0034389:lipid particle organization;GO:0000122:negative regulation of transcription from RNA polymerase II promoter;GO:0043065:positive regulation of apoptotic process;GO:0050714:positive regulation of protein secretion;GO:0045070:positive regulation of viral genome replication;GO:0006457:protein folding;GO:0000413:protein peptidyl-prolyl isomerization;GO:0015031:protein transport;GO:0065003:macromolecular complex assembly;	GO:0005737:cytoplasm;GO:0005829:cytosol;GO:0005739:mitochondrion;GO:0005730:nucleolus;GO:0005654:nucleoplasm;GO:0005634:nucleus;	GO:0016018:cyclosporin A binding;GO:0019899:enzyme binding;GO:0030331:estrogen receptor binding;GO:0005528:FK506 binding;GO:0031072:heat shock protein binding;GO:0030544:Hsp70 protein binding;GO:0051879:Hsp90 protein binding;GO:0003755:peptidyl-prolyl cis-trans isomerase activity;GO:0008134:transcription factor binding;	K05864	;ko04217 Necroptosis;ko04218 Cellular senescence;ko05010 Alzheimer disease;ko05022 Pathways of neurodegeneration - multiple diseases;ko05131 Shigellosis;
ENSMUSG00000095304	74.3113	0.212718	0.181896	1.16944	0.242225	0.437552	14	25887930	25903524	-	Plac9	placenta specific 9 [Source:MGI Symbol%3BAcc:MGI:2663998]	-	GO:0005576:extracellular region;	-	-	-
ENSMUSG00000001076	0.812514	2.14075	1.83076	1.16933	0.242272	NA	15	98981967	98985698	-	C1ql4	complement component 1%2C q subcomponent-like 4 [Source:MGI Symbol%3BAcc:MGI:3579909]	GO:0070373:negative regulation of ERK1 and ERK2 cascade;GO:0045599:negative regulation of fat cell differentiation;GO:0048147:negative regulation of fibroblast proliferation;	GO:0005581:collagen trimer;GO:0005615:extracellular space;	GO:0042802:identical protein binding;	-	-
ENSMUSG00000087939	0.812514	2.14075	1.83076	1.16933	0.242272	NA	12	4799752	4799856	+	Gm23676	predicted gene%2C 23676 [Source:MGI Symbol%3BAcc:MGI:5453453]	-	-	-	-	-
ENSMUSG00000046179	7.76822	0.617438	0.528123	1.16912	0.242356	0.437699	7	48516177	48531344	-	E2f8	E2F transcription factor 8 [Source:MGI Symbol%3BAcc:MGI:1922038]	GO:0033301:cell cycle comprising mitosis without cytokinesis;GO:0008283:cell proliferation;GO:0060718:chorionic trophoblast cell differentiation;GO:0070365:hepatocyte differentiation;GO:0032466:negative regulation of cytokinesis;GO:0000122:negative regulation of transcription from RNA polymerase II promoter;GO:0001890:placenta development;GO:0032877:positive regulation of DNA endoreduplication;GO:0045944:positive regulation of transcription from RNA polymerase II promoter;GO:0006357:regulation of transcription from RNA polymerase II promoter;GO:0002040:sprouting angiogenesis;GO:0060707:trophoblast giant cell differentiation;	GO:0005829:cytosol;GO:0005730:nucleolus;GO:0005654:nucleoplasm;GO:0005634:nucleus;GO:0090575:RNA polymerase II transcription factor complex;	GO:0000987:core promoter proximal region sequence-specific DNA binding;GO:0003677:DNA binding;GO:0003700:sequence-specific DNA binding transcription factor activity;GO:0000981:sequence-specific DNA binding RNA polymerase II transcription factor activity;GO:0001217:sequence-specific DNA binding bacterial-type RNA polymerase transcription factor activity involved in negative regulation of transcription;GO:0001227:RNA polymerase II transcription regulatory region sequence-specific DNA binding transcription factor activity involved in negative regulation of transcription;GO:0042802:identical protein binding;GO:0000978:RNA polymerase II core promoter proximal region sequence-specific DNA binding;	K09391	-
ENSMUSG00000021681	1181.49	-0.0664439	0.056834	-1.16909	0.242368	0.437699	13	95487191	95511860	-	Aggf1	angiogenic factor with G patch and FHA domains 1 [Source:MGI Symbol%3BAcc:MGI:1913799]	GO:0001525:angiogenesis;GO:0007155:cell adhesion;GO:0030154:cell differentiation;GO:0045766:positive regulation of angiogenesis;GO:0001938:positive regulation of endothelial cell proliferation;	GO:0005737:cytoplasm;GO:0005576:extracellular region;GO:0048471:perinuclear region of cytoplasm;	GO:0003676:nucleic acid binding;	-	-
ENSMUSG00000058715	86.6038	0.205119	0.175454	1.16908	0.242373	0.437699	1	171057141	171061934	-	Fcer1g	Fc receptor%2C IgE%2C high affinity I%2C gamma polypeptide [Source:MGI Symbol%3BAcc:MGI:95496]	GO:0042590:antigen processing and presentation of exogenous peptide antigen via MHC class I;GO:0019886:antigen processing and presentation of exogenous peptide antigen via MHC class II;GO:0007166:cell surface receptor signaling pathway;GO:0071404:cellular response to low-density lipoprotein particle stimulus;GO:0042742:defense response to bacterium;GO:0002431:Fc receptor mediated stimulatory signaling pathway;GO:0038095:Fc-epsilon receptor signaling pathway;GO:0038094:Fc-gamma receptor signaling pathway;GO:0016064:immunoglobulin mediated immune response;GO:0045087:innate immune response;GO:0007229:integrin-mediated signaling pathway;GO:0038156:interleukin-3-mediated signaling pathway;GO:0045576:mast cell activation;GO:0033026:negative regulation of mast cell apoptotic process;GO:0002283:neutrophil activation involved in immune response;GO:0030593:neutrophil chemotaxis;GO:0030316:osteoclast differentiation;GO:0006911:phagocytosis, engulfment;GO:0050778:positive regulation of immune response;GO:0032733:positive regulation of interleukin-10 production;GO:0032753:positive regulation of interleukin-4 production;GO:0032755:positive regulation of interleukin-6 production;GO:0032765:positive regulation of mast cell cytokine production;GO:0043306:positive regulation of mast cell degranulation;GO:0050766:positive regulation of phagocytosis;GO:2000010:positive regulation of protein localization to cell surface;GO:0032760:positive regulation of tumor necrosis factor production;GO:0001812:positive regulation of type I hypersensitivity;GO:0001798:positive regulation of type IIa hypersensitivity;GO:0001805:positive regulation of type III hypersensitivity;GO:0072659:protein localization to plasma membrane;GO:0031623:receptor internalization;GO:0050776:regulation of immune response;GO:0010543:regulation of platelet activation;GO:0002554:serotonin secretion by platelet;GO:0007165:signal transduction;GO:0002292:T cell differentiation involved in immune response;	GO:0009986:cell surface;GO:0009897:external side of plasma membrane;GO:0032998:Fc-epsilon receptor I complex;GO:0005887:integral component of plasma membrane;GO:0045121:membrane raft;GO:0005886:plasma membrane;	GO:0042802:identical protein binding;GO:0019863:IgE binding;GO:0019767:IgE receptor activity;GO:0019864:IgG binding;GO:0046872:metal ion binding;	K07983	;ko04071 Sphingolipid signaling pathway;ko04072 Phospholipase D signaling pathway;ko04611 Platelet activation;ko04625 C-type lectin receptor signaling pathway;ko04650 Natural killer cell mediated cytotoxicity;ko04664 Fc epsilon RI signaling pathway;ko05152 Tuberculosis;ko05310 Asthma;
ENSMUSG00000049811	68.3089	-0.228019	0.195068	-1.16892	0.242437	0.437757	11	22957531	22980788	+	Fam161a	family with sequence similarity 161%2C member A [Source:MGI Symbol%3BAcc:MGI:1921123]	GO:0060271:cilium morphogenesis;GO:0044782:cilium organization;GO:1901985:positive regulation of protein acetylation;	GO:0000235:astral microtubule;GO:0005814:centriole;GO:0005813:centrosome;GO:0036064:ciliary basal body;GO:0072686:mitotic spindle;GO:0097431:mitotic spindle pole;GO:0032391:photoreceptor connecting cilium;GO:0001917:photoreceptor inner segment;GO:0005876:spindle microtubule;	GO:0042802:identical protein binding;GO:0008017:microtubule binding;	K16772	-
ENSMUSG00000032024	572.89	-0.0934076	0.0799156	-1.16883	0.242472	0.437757	9	40597258	40696615	+	Clmp	CXADR-like membrane protein [Source:MGI Symbol%3BAcc:MGI:1918816]	GO:0048565:digestive tract development;	GO:0005923:bicellular tight junction;GO:0005881:cytoplasmic microtubule;GO:0016021:integral component of membrane;GO:0016020:membrane;GO:0005886:plasma membrane;	-	K06789	-
ENSMUSG00000038836	190.805	0.148534	0.12708	1.16883	0.242473	0.437757	6	34757367	34836394	+	Agbl3	ATP/GTP binding protein-like 3 [Source:MGI Symbol%3BAcc:MGI:1923473]	GO:0035610:protein side chain deglutamylation;	GO:0005829:cytosol;	GO:0004181:metallocarboxypeptidase activity;GO:0008270:zinc ion binding;	-	-
ENSMUSG00000055471	161.752	-0.152607	0.130574	-1.16873	0.242511	0.437785	17	72175967	72911622	-	Alk	anaplastic lymphoma kinase [Source:MGI Symbol%3BAcc:MGI:103305]	GO:0000187:activation of MAPK activity;GO:0030534:adult behavior;GO:0007420:brain development;GO:0097009:energy homeostasis;GO:0021766:hippocampus development;GO:0050995:negative regulation of lipid catabolic process;GO:0007399:nervous system development;GO:0048666:neuron development;GO:0016310:phosphorylation;GO:1900006:positive regulation of dendrite development;GO:0033674:positive regulation of kinase activity;GO:0046777:protein autophosphorylation;GO:0042127:regulation of cell proliferation;GO:0060159:regulation of dopamine receptor signaling pathway;GO:0045664:regulation of neuron differentiation;GO:0036269:swimming behavior;GO:0007169:transmembrane receptor protein tyrosine kinase signaling pathway;	GO:0030424:axon;GO:0044297:cell body;GO:0005887:integral component of plasma membrane;GO:0005886:plasma membrane;GO:0032991:macromolecular complex;GO:0043235:receptor complex;	GO:0005524:ATP binding;GO:0042802:identical protein binding;GO:0004713:protein tyrosine kinase activity;GO:0004714:transmembrane receptor protein tyrosine kinase activity;	K05119	;ko05200 Pathways in cancer;ko05223 Non-small cell lung cancer;ko05235 PD-L1 expression and PD-1 checkpoint pathway in cancer;
ENSMUSG00000120815	2.08814	1.18513	1.0141	1.16864	0.242547	NA	9	42482908	42501967	+	-	novel transcript%2C antisense to Grik4and KO:RP23-475J16.1	-	-	-	-	-
ENSMUSG00000098597	0.789219	-2.17857	1.86435	-1.16855	0.242587	NA	5	137527742	137527856	-	Mir6418	microRNA 6418 [Source:MGI Symbol%3BAcc:MGI:5531011]	-	-	-	-	-
ENSMUSG00000112712	11.956	-0.485846	0.415772	-1.16854	0.242589	0.437886	10	130305380	130306478	-	Gm18755	predicted gene%2C 18755 [Source:MGI Symbol%3BAcc:MGI:5010940]	-	GO:0016020:membrane;	GO:0038023:signaling receptor activity;	-	-
ENSMUSG00000030881	1466.4	0.0609867	0.0522003	1.16832	0.242677	0.438004	7	105283410	105289623	-	Arfip2	ADP-ribosylation factor interacting protein 2 [Source:MGI Symbol%3BAcc:MGI:1924182]	GO:0030036:actin cytoskeleton organization;GO:0006914:autophagy;GO:0006886:intracellular protein transport;GO:0034315:regulation of Arp2/3 complex-mediated actin nucleation;	GO:0005938:cell cortex;GO:0005737:cytoplasm;GO:0001726:ruffle;GO:0032588:trans-Golgi network membrane;	GO:0030742:GTP-dependent protein binding;GO:0042802:identical protein binding;GO:0070273:phosphatidylinositol-4-phosphate binding;GO:0005543:phospholipid binding;GO:0019904:protein domain specific binding;	-	-
ENSMUSG00000105296	1.07721	-1.83892	1.57408	-1.16825	0.242706	NA	3	137706631	137738449	+	Gm19708	predicted gene%2C 19708 [Source:MGI Symbol%3BAcc:MGI:5011893]	-	-	-	-	-
ENSMUSG00000047654	10.1761	-0.524129	0.448648	-1.16824	0.24271	0.438022	8	70354834	70356168	+	Tssk6	testis-specific serine kinase 6 [Source:MGI Symbol%3BAcc:MGI:2148775]	GO:0035556:intracellular signal transduction;GO:0018105:peptidyl-serine phosphorylation;GO:0006468:protein phosphorylation;GO:0035092:sperm chromatin condensation;	GO:0005737:cytoplasm;GO:0005634:nucleus;	GO:0005524:ATP binding;GO:0000287:magnesium ion binding;GO:0004674:protein serine/threonine kinase activity;GO:0044877:macromolecular complex binding;	K08811	-
ENSMUSG00000087193	1.79142	1.3328	1.14101	1.16809	0.242771	NA	X	7909182	7941112	+	Gm14820	predicted gene 14820 [Source:MGI Symbol%3BAcc:MGI:3713695]	-	-	-	-	-
ENSMUSG00000023845	2161.89	-0.0573975	0.049138	-1.16809	0.242772	0.438094	17	17741672	17845312	-	Lnpep	leucyl/cystinyl aminopeptidase [Source:MGI Symbol%3BAcc:MGI:2387123]	GO:0043171:peptide catabolic process;GO:0030163:protein catabolic process;GO:0006508:proteolysis;GO:0008217:regulation of blood pressure;GO:0007165:signal transduction;GO:0060395:SMAD protein signal transduction;	GO:0005737:cytoplasm;GO:0030659:cytoplasmic vesicle membrane;GO:0012505:endomembrane system;GO:0005887:integral component of plasma membrane;GO:0016020:membrane;GO:0048471:perinuclear region of cytoplasm;GO:0005886:plasma membrane;	GO:0004177:aminopeptidase activity;GO:0070006:metalloaminopeptidase activity;GO:0042277:peptide binding;GO:0008270:zinc ion binding;	K01257	;ko04614 Renin-angiotensin system;
ENSMUSG00000081208	11.0707	-0.554104	0.474432	-1.16793	0.242834	0.438166	11	3099742	3100955	-	Gm11400	predicted gene 11400 [Source:MGI Symbol%3BAcc:MGI:3705645]	GO:0007568:aging;GO:1990416:cellular response to brain-derived neurotrophic factor stimulus;GO:0014009:glial cell proliferation;GO:0002244:hematopoietic progenitor cell differentiation;GO:2000767:positive regulation of cytoplasmic translation;GO:0045727:positive regulation of translation;GO:0042493:response to drug;GO:0034976:response to endoplasmic reticulum stress;GO:0032355:response to estradiol;GO:0045471:response to ethanol;GO:0051593:response to folic acid;GO:0042542:response to hydrogen peroxide;GO:0002931:response to ischemia;GO:0035914:skeletal muscle cell differentiation;GO:0003009:skeletal muscle contraction;GO:0006414:translational elongation;	GO:0016235:aggresome;GO:0005737:cytoplasm;GO:0005829:cytosol;GO:0045121:membrane raft;GO:0005886:plasma membrane;GO:0042788:polysomal ribosome;GO:0005844:polysome;GO:0045202:synapse;	GO:0008097:5S rRNA binding;GO:0051015:actin filament binding;GO:0005525:GTP binding;GO:0003924:GTPase activity;GO:0002039:p53 binding;GO:0019901:protein kinase binding;GO:0043022:ribosome binding;GO:0003723:RNA binding;GO:0003746:translation elongation factor activity;	K03234	;ko04152 AMPK signaling pathway;ko04921 Oxytocin signaling pathway;
ENSMUSG00000114551	2.16368	1.27089	1.08825	1.16783	0.242875	NA	13	115665092	115666308	-	Gm6035	predicted gene 6035 [Source:MGI Symbol%3BAcc:MGI:3643289]	GO:0071353:cellular response to interleukin-4;GO:0000027:ribosomal large subunit assembly;GO:0006412:translation;	GO:0022625:cytosolic large ribosomal subunit;GO:0022626:cytosolic ribosome;GO:0005730:nucleolus;GO:0032991:macromolecular complex;GO:0005840:ribosome;GO:0045202:synapse;	GO:0008097:5S rRNA binding;GO:0003723:RNA binding;GO:0003735:structural constituent of ribosome;	K02925	;ko03010 Ribosome;ko05171 Coronavirus disease - COVID-19;
ENSMUSG00000113237	3.05469	0.973758	0.833863	1.16777	0.2429	NA	13	93584996	93585343	+	Gm6109	predicted gene 6109 [Source:MGI Symbol%3BAcc:MGI:3643032]	GO:0002181:cytoplasmic translation;GO:0050829:defense response to Gram-negative bacterium;GO:0031640:killing of cells of other organism;GO:0006412:translation;	GO:0005829:cytosol;GO:0022625:cytosolic large ribosomal subunit;GO:0022626:cytosolic ribosome;GO:0070062:extracellular exosome;GO:0005925:focal adhesion;GO:0016020:membrane;GO:0005634:nucleus;GO:0042788:polysomal ribosome;GO:0014069:postsynaptic density;	GO:0003723:RNA binding;GO:0003735:structural constituent of ribosome;	K02908	;ko03010 Ribosome;ko05171 Coronavirus disease - COVID-19;
ENSMUSG00000070822	403.61	-0.110195	0.094365	-1.16775	0.242907	0.438257	7	12502017	12537562	-	Zscan18	zinc finger and SCAN domain containing 18 [Source:MGI Symbol%3BAcc:MGI:3643810]	GO:0006357:regulation of transcription from RNA polymerase II promoter;	GO:0005634:nucleus;	GO:0000981:sequence-specific DNA binding RNA polymerase II transcription factor activity;GO:0046872:metal ion binding;GO:0000978:RNA polymerase II core promoter proximal region sequence-specific DNA binding;	K09229	-
ENSMUSG00000031253	17.4437	0.402658	0.344852	1.16762	0.242958	0.438309	X	132809175	132833195	+	Srpx2	sushi-repeat-containing protein%2C X-linked 2 [Source:MGI Symbol%3BAcc:MGI:1916042]	GO:0001525:angiogenesis;GO:0048870:cell motility;GO:0098609:cell-cell adhesion;GO:0090050:positive regulation of cell migration involved in sprouting angiogenesis;GO:0051965:positive regulation of synapse assembly;GO:0042325:regulation of phosphorylation;GO:0071625:vocalization behavior;	GO:0009986:cell surface;GO:0005737:cytoplasm;GO:0060076:excitatory synapse;GO:0005615:extracellular space;GO:0097060:synaptic membrane;	GO:0036458:hepatocyte growth factor binding;GO:0042802:identical protein binding;GO:0005102:receptor binding;	K19408	-
ENSMUSG00000032309	579.683	-0.0881851	0.0755305	-1.16754	0.242992	0.438329	9	55116209	55131717	+	Fbxo22	F-box protein 22 [Source:MGI Symbol%3BAcc:MGI:1926014]	GO:0009267:cellular response to starvation;GO:0006913:nucleocytoplasmic transport;GO:0032436:positive regulation of proteasomal ubiquitin-dependent protein catabolic process;GO:2000060:positive regulation of protein ubiquitination involved in ubiquitin-dependent protein catabolic process;GO:0000209:protein polyubiquitination;GO:0010830:regulation of myotube differentiation;GO:0048742:regulation of skeletal muscle fiber development;	GO:0005737:cytoplasm;GO:0005634:nucleus;GO:0030018:Z disc;	-	K10302	;ko05132 Salmonella infection;
ENSMUSG00000042523	2602.32	-0.0522085	0.0447234	-1.16736	0.243063	0.438417	12	84161140	84194272	+	Dnal1	dynein%2C axonemal%2C light chain 1 [Source:MGI Symbol%3BAcc:MGI:1921462]	GO:0036158:outer dynein arm assembly;GO:0002437:inflammatory response to antigenic stimulus;	GO:0005737:cytoplasm;GO:0005874:microtubule;GO:0036157:outer dynein arm;GO:0005829:cytosol;GO:0005730:nucleolus;GO:0005654:nucleoplasm;	GO:0043014:alpha-tubulin binding;GO:0045504:dynein heavy chain binding;	K10411	;ko05014 Amyotrophic lateral sclerosis;ko05016 Huntington disease;ko05022 Pathways of neurodegeneration - multiple diseases;
ENSMUSG00000083015	3.41801	-0.889016	0.76161	-1.16729	0.243095	NA	11	3647430	3648326	-	Gm16518	predicted gene%2C 16518 [Source:MGI Symbol%3BAcc:MGI:4360828]	-	-	-	-	-
ENSMUSG00000096594	0.798711	-2.2079	1.89181	-1.16708	0.243176	NA	6	70317860	70318437	-	Igkv8-19	immunoglobulin kappa variable 8-19 [Source:MGI Symbol%3BAcc:MGI:1330844]	GO:0002250:adaptive immune response;GO:0006955:immune response;	GO:0072562:blood microparticle;GO:0005576:extracellular region;GO:0005615:extracellular space;GO:0019814:immunoglobulin complex;GO:0005886:plasma membrane;	GO:0003823:antigen binding;	-	-
ENSMUSG00000028786	1.4363	-1.51252	1.29601	-1.16706	0.243187	NA	4	128999341	129005419	+	Tmem54	transmembrane protein 54 [Source:MGI Symbol%3BAcc:MGI:1913510]	-	GO:0016021:integral component of membrane;	-	-	-
ENSMUSG00000087857	0.575703	2.61331	2.23926	1.16704	0.243195	NA	18	47118404	47118548	-	Gm22791	predicted gene%2C 22791 [Source:MGI Symbol%3BAcc:MGI:5452568]	-	-	-	-	-
ENSMUSG00000041119	298.526	-0.112193	0.0961482	-1.16687	0.243261	0.438733	17	31605184	31695284	+	Pde9a	phosphodiesterase 9A [Source:MGI Symbol%3BAcc:MGI:1277179]	GO:0046069:cGMP catabolic process;GO:0046068:cGMP metabolic process;GO:0019934:cGMP-mediated signaling;GO:0010613:positive regulation of cardiac muscle hypertrophy;GO:0007165:signal transduction;	GO:0005829:cytosol;GO:0005783:endoplasmic reticulum;GO:0005794:Golgi apparatus;GO:0005654:nucleoplasm;GO:0043204:perikaryon;GO:0048471:perinuclear region of cytoplasm;GO:0005886:plasma membrane;GO:0032587:ruffle membrane;GO:0042383:sarcolemma;	GO:0047555:3',5'-cyclic-GMP phosphodiesterase activity;GO:0004114:3',5'-cyclic-nucleotide phosphodiesterase activity;GO:0042802:identical protein binding;GO:0046872:metal ion binding;	K13761	;ko00230 Purine metabolism;ko01100 Metabolic pathways;
ENSMUSG00000113978	1.43124	-1.52265	1.30505	-1.16674	0.243316	NA	13	8345351	8349179	-	Gm48260	predicted gene%2C 48260 [Source:MGI Symbol%3BAcc:MGI:6097678]	GO:0006310:DNA recombination;	-	GO:0004519:endonuclease activity;GO:0046872:metal ion binding;GO:0003964:RNA-directed DNA polymerase activity;	-	-
ENSMUSG00000024842	24.8439	-0.348722	0.298893	-1.16671	0.243326	0.438804	19	4185422	4194032	-	Cabp4	calcium binding protein 4 [Source:MGI Symbol%3BAcc:MGI:1920910]	GO:0008594:photoreceptor cell morphogenesis;GO:0007602:phototransduction;GO:0060040:retinal bipolar neuron differentiation;GO:0046549:retinal cone cell development;GO:0007601:visual perception;	GO:0042995:cell projection;GO:0005829:cytosol;GO:0098793:presynapse;	GO:0005246:calcium channel regulator activity;GO:0005509:calcium ion binding;GO:0044325:ion channel binding;	-	-
ENSMUSG00000115338	131.792	0.160402	0.137488	1.16667	0.243345	0.438804	14	51168539	51202694	+	Pnp	purine-nucleoside phosphorylase [Source:MGI Symbol%3BAcc:MGI:97365]	GO:0006154:adenosine catabolic process;GO:0000255:allantoin metabolic process;GO:0006196:AMP catabolic process;GO:0008637:apoptotic mitochondrial changes;GO:0046059:dAMP catabolic process;GO:0006157:deoxyadenosine catabolic process;GO:0006161:deoxyguanosine catabolic process;GO:0006149:deoxyinosine catabolic process;GO:0046055:dGMP catabolic process;GO:0046070:dGTP metabolic process;GO:0046038:GMP catabolic process;GO:0006183:GTP biosynthetic process;GO:0046115:guanosine catabolic process;GO:0006204:IMP catabolic process;GO:0006148:inosine catabolic process;GO:0008630:intrinsic apoptotic signaling pathway in response to DNA damage;GO:0070233:negative regulation of T cell apoptotic process;GO:0046638:positive regulation of alpha-beta T cell differentiation;GO:0045579:positive regulation of B cell differentiation;GO:0045739:positive regulation of DNA repair;GO:0001916:positive regulation of T cell mediated cytotoxicity;GO:0042102:positive regulation of T cell proliferation;GO:0042278:purine nucleoside metabolic process;GO:0006166:purine ribonucleoside salvage;GO:0010332:response to gamma radiation;GO:0034418:urate biosynthetic process;	GO:0005737:cytoplasm;GO:0005829:cytosol;GO:0005576:extracellular region;GO:0005634:nucleus;	GO:0047975:guanosine phosphorylase activity;GO:0042802:identical protein binding;GO:0001882:nucleoside binding;GO:0042301:phosphate ion binding;GO:0002060:purine nucleobase binding;GO:0004731:purine-nucleoside phosphorylase activity;	K03783	;ko00230 Purine metabolism;ko00240 Pyrimidine metabolism;ko00760 Nicotinate and nicotinamide metabolism;ko01100 Metabolic pathways;ko01110 Biosynthesis of secondary metabolites;
ENSMUSG00000015994	801.758	-0.0693558	0.0594745	-1.16614	0.243557	0.439145	8	26488750	26505678	-	Fnta	farnesyltransferase%2C CAAX box%2C alpha [Source:MGI Symbol%3BAcc:MGI:104683]	GO:0043066:negative regulation of apoptotic process;GO:0051771:negative regulation of nitric-oxide synthase biosynthetic process;GO:0045213:neurotransmitter receptor metabolic process;GO:0045787:positive regulation of cell cycle;GO:0008284:positive regulation of cell proliferation;GO:0090045:positive regulation of deacetylase activity;GO:0051770:positive regulation of nitric-oxide synthase biosynthetic process;GO:0090044:positive regulation of tubulin deacetylation;GO:0018343:protein farnesylation;GO:0018344:protein geranylgeranylation;GO:0034097:response to cytokine;GO:0010035:response to inorganic substance;GO:0014070:response to organic cyclic compound;	GO:0005953:CAAX-protein geranylgeranyltransferase complex;GO:0005737:cytoplasm;GO:0005875:microtubule associated complex;GO:0005965:protein farnesyltransferase complex;	GO:0030548:acetylcholine receptor regulator activity;GO:0043014:alpha-tubulin binding;GO:0004662:CAAX-protein geranylgeranyltransferase activity;GO:0008017:microtubule binding;GO:0004660:protein farnesyltransferase activity;GO:0004661:protein geranylgeranyltransferase activity;GO:0004663:Rab geranylgeranyltransferase activity;GO:0030971:receptor tyrosine kinase binding;	K05955	;ko00900 Terpenoid backbone biosynthesis;ko01110 Biosynthesis of secondary metabolites;
ENSMUSG00000045751	25.4291	-0.345591	0.296391	-1.166	0.243616	0.439211	4	24496451	24602950	+	Mms22l	MMS22-like%2C DNA repair protein [Source:MGI Symbol%3BAcc:MGI:2684980]	GO:0000724:double-strand break repair via homologous recombination;GO:0031297:replication fork processing;	GO:0005829:cytosol;GO:0043596:nuclear replication fork;GO:0005654:nucleoplasm;	-	-	-
ENSMUSG00000088464	1.36423	-1.52499	1.30804	-1.16586	0.243669	NA	X	134686863	134686966	-	Mir1970	microRNA 1970 [Source:MGI Symbol%3BAcc:MGI:3837218]	-	-	-	-	-
ENSMUSG00000041921	479.902	-0.12936	0.110974	-1.16568	0.243744	0.439401	2	71283620	71355538	+	Metap1d	methionyl aminopeptidase type 1D (mitochondrial) [Source:MGI Symbol%3BAcc:MGI:1913809]	GO:0070084:protein initiator methionine removal;	GO:0005739:mitochondrion;	GO:0046872:metal ion binding;GO:0070006:metalloaminopeptidase activity;	K01265	-
ENSMUSG00000109680	1.44424	-1.51867	1.30288	-1.16562	0.243768	NA	8	27155921	27158334	-	Gm32098	predicted gene%2C 32098 [Source:MGI Symbol%3BAcc:MGI:5591257]	-	-	-	-	-
ENSMUSG00000025207	518.333	0.130687	0.112133	1.16547	0.243829	0.439498	19	44977540	44991836	+	Sema4g	sema domain%2C immunoglobulin domain (Ig)%2C transmembrane domain (TM) and short cytoplasmic domain%2C (semaphorin) 4G [Source:MGI Symbol%3BAcc:MGI:1347047]	GO:0007411:axon guidance;GO:0050919:negative chemotaxis;GO:0048843:negative regulation of axon extension involved in axon guidance;GO:0001755:neural crest cell migration;GO:0030335:positive regulation of cell migration;GO:0071526:semaphorin-plexin signaling pathway;	GO:0005615:extracellular space;GO:0005887:integral component of plasma membrane;	GO:0045499:chemorepellent activity;GO:0030215:semaphorin receptor binding;	K06521	;ko04360 Axon guidance;
ENSMUSG00000120143	5.9775	-0.684659	0.58747	-1.16544	0.243842	0.439498	10	3668190	3669413	+	-	novel transcript	-	-	-	-	-
ENSMUSG00000110531	1.46669	1.49975	1.28691	1.16539	0.24386	NA	8	19761144	19761721	-	Gm7760	predicted gene 7760 [Source:MGI Symbol%3BAcc:MGI:3643584]	GO:0042274:ribosomal small subunit biogenesis;GO:0006364:rRNA processing;GO:0006412:translation;	GO:0022627:cytosolic small ribosomal subunit;GO:0005815:microtubule organizing center;GO:0032040:small-subunit processome;	GO:0003735:structural constituent of ribosome;	K02993	;ko03010 Ribosome;ko05171 Coronavirus disease - COVID-19;
ENSMUSG00000042351	7.76762	-0.610192	0.523623	-1.16533	0.243886	0.439536	15	80456795	80537055	+	Grap2	GRB2-related adaptor protein 2 [Source:MGI Symbol%3BAcc:MGI:1333842]	-	GO:0005737:cytoplasm;GO:0005829:cytosol;GO:0005768:endosome;GO:0005654:nucleoplasm;GO:0005634:nucleus;GO:0005886:plasma membrane;	-	K07366	;ko04660 T cell receptor signaling pathway;
ENSMUSG00000121181	0.7785	-2.18212	1.87304	-1.16501	0.244013	NA	1	192855592	192855729	-	-	-	-	-	-	-	-
ENSMUSG00000060459	0.563266	2.58926	2.22256	1.16499	0.244022	NA	16	22804604	22848232	-	Kng2	kininogen 2 [Source:MGI Symbol%3BAcc:MGI:3027157]	GO:0007596:blood coagulation;GO:0006954:inflammatory response;GO:0030195:negative regulation of blood coagulation;GO:0010951:negative regulation of endopeptidase activity;GO:0007204:positive regulation of cytosolic calcium ion concentration;GO:0042311:vasodilation;GO:0002542:Factor XII activation;GO:0007162:negative regulation of cell adhesion;GO:0050672:negative regulation of lymphocyte proliferation;GO:0043407:negative regulation of MAP kinase activity;GO:0045861:negative regulation of proteolysis;GO:0042130:negative regulation of T cell proliferation;GO:0001938:positive regulation of endothelial cell proliferation;GO:0048146:positive regulation of fibroblast proliferation;GO:0043410:positive regulation of MAPK cascade;GO:0052548:regulation of endopeptidase activity;GO:0006953:acute-phase response;	GO:0005576:extracellular region;GO:0005615:extracellular space;GO:0043231:intracellular membrane-bounded organelle;GO:0043204:perikaryon;	GO:0004869:cysteine-type endopeptidase inhibitor activity;GO:0004866:endopeptidase inhibitor activity;GO:0005102:receptor binding;GO:0002020:protease binding;	K03898	;ko04022 cGMP-PKG signaling pathway;ko04071 Sphingolipid signaling pathway;ko04080 Neuroactive ligand-receptor interaction;ko04610 Complement and coagulation cascades;ko04750 Inflammatory mediator regulation of TRP channels;ko04810 Regulation of actin cytoskeleton;ko05142 Chagas disease;ko05143 African trypanosomiasis;ko05200 Pathways in cancer;
ENSMUSG00000104302	0.563266	2.58926	2.22256	1.16499	0.244022	NA	1	160091894	160270642	+	Gm36975	predicted gene%2C 36975 [Source:MGI Symbol%3BAcc:MGI:5610203]	-	-	-	-	-
ENSMUSG00002076037	0.563266	2.58926	2.22256	1.16499	0.244022	NA	7	61323577	61323655	-	-	-	-	-	-	-	-
ENSMUSG00000091510	9.65067	0.623633	0.535346	1.16492	0.244053	0.439795	7	45015587	45017372	+	Mtag2	metastasis associated gene 2 [Source:MGI Symbol%3BAcc:MGI:1860766]	-	-	-	-	-
ENSMUSG00000000693	92.9658	0.182338	0.156561	1.16464	0.244163	0.439949	6	83011154	83029543	+	Loxl3	lysyl oxidase-like 3 [Source:MGI Symbol%3BAcc:MGI:1337004]	GO:0030199:collagen fibril organization;GO:0001837:epithelial to mesenchymal transition;GO:0006954:inflammatory response;GO:0030324:lung development;GO:2000329:negative regulation of T-helper 17 cell lineage commitment;GO:0045892:negative regulation of transcription, DNA-templated;GO:0018057:peptidyl-lysine oxidation;GO:2001046:positive regulation of integrin-mediated signaling pathway;GO:0060021:palate development;GO:0061053:somite development;GO:0021510:spinal cord development;	GO:0005737:cytoplasm;GO:0005576:extracellular region;GO:0005615:extracellular space;GO:0016020:membrane;GO:0005634:nucleus;	GO:0005507:copper ion binding;GO:0001968:fibronectin binding;GO:0004720:protein-lysine 6-oxidase activity;GO:0005044:scavenger receptor activity;	K00280	-
ENSMUSG00000120741	2.29404	-1.12087	0.962415	-1.16464	0.244164	NA	9	97157765	97176521	+	Gm33302	predicted gene%2C 33302 [Source:NCBI gene (formerly Entrezgene)%3BAcc:102636155]	-	-	-	-	-
ENSMUSG00000117975	12.7521	-0.449	0.385542	-1.16459	0.244183	0.439949	19	47883041	47907738	-	Itprip	inositol 1%2C4%2C5-triphosphate receptor interacting protein [Source:MGI Symbol%3BAcc:MGI:3042776]	GO:1902042:negative regulation of extrinsic apoptotic signaling pathway via death domain receptors;	GO:0016021:integral component of membrane;GO:0016020:membrane;GO:0005640:nuclear outer membrane;GO:0005886:plasma membrane;	GO:0004860:protein kinase inhibitor activity;	-	-
ENSMUSG00000108691	3.97816	-0.817475	0.701978	-1.16453	0.244209	NA	7	25509600	25509887	+	Gm45226	predicted gene 45226 [Source:MGI Symbol%3BAcc:MGI:5753802]	-	GO:0005758:mitochondrial intermembrane space;GO:0070469:respiratory chain;	GO:0009055:electron carrier activity;GO:0020037:heme binding;GO:0046872:metal ion binding;	K08738	;ko01524 Platinum drug resistance;ko02020 Two-component system;ko04115 p53 signaling pathway;ko04210 Apoptosis;ko04214 Apoptosis - fly;ko04215 Apoptosis - multiple species;ko04932 Non-alcoholic fatty liver disease;ko05010 Alzheimer disease;ko05012 Parkinson disease;ko05014 Amyotrophic lateral sclerosis;ko05016 Huntington disease;ko05017 Spinocerebellar ataxia;ko05020 Prion disease;ko05022 Pathways of neurodegeneration - multiple diseases;ko05130 Pathogenic Escherichia coli infection;ko05131 Shigellosis;ko05132 Salmonella infection;ko05134 Legionellosis;ko05145 Toxoplasmosis;ko05152 Tuberculosis;ko05160 Hepatitis C;ko05161 Hepatitis B;ko05162 Measles;ko05163 Human cytomegalovirus infection;ko05164 Influenza A;ko05167 Kaposi sarcoma-associated herpesvirus infection;ko05168 Herpes simplex virus 1 infection;ko05169 Epstein-Barr virus infection;ko05170 Human immunodeficiency virus 1 infection;ko05200 Pathways in cancer;ko05210 Colorectal cancer;ko05222 Small cell lung cancer;ko05416 Viral myocarditis;
ENSMUSG00000107779	3.52136	-0.963675	0.827529	-1.16452	0.244213	NA	6	45222571	45225368	+	Gm43874	predicted gene%2C 43874 [Source:MGI Symbol%3BAcc:MGI:5690266]	-	-	-	-	-
ENSMUSG00000118100	5.32533	-0.713328	0.612646	-1.16434	0.244286	0.440095	19	9876988	9880035	+	Gm50340	predicted gene%2C 50340 [Source:MGI Symbol%3BAcc:MGI:6303216]	-	-	-	-	-
ENSMUSG00000087597	0.780066	-2.1787	1.87143	-1.16419	0.244349	NA	18	56902789	56934760	+	Gm15345	predicted gene 15345 [Source:MGI Symbol%3BAcc:MGI:3705179]	-	-	-	-	-
ENSMUSG00000103132	0.780066	-2.1787	1.87143	-1.16419	0.244349	NA	6	28568071	28570985	+	Gm37978	predicted gene%2C 37978 [Source:MGI Symbol%3BAcc:MGI:5611206]	-	-	-	-	-
ENSMUSG00000109907	0.780066	-2.1787	1.87143	-1.16419	0.244349	NA	8	50271972	50402041	+	Gm45321	predicted gene 45321 [Source:MGI Symbol%3BAcc:MGI:5791157]	-	-	-	-	-
ENSMUSG00000042626	233.786	0.12565	0.107931	1.16417	0.244356	0.440154	3	89325750	89337334	+	Shc1	src homology 2 domain-containing transforming protein C1 [Source:MGI Symbol%3BAcc:MGI:98296]	GO:0030036:actin cytoskeleton organization;GO:0031532:actin cytoskeleton reorganization;GO:0000187:activation of MAPK activity;GO:0007568:aging;GO:0001525:angiogenesis;GO:0098609:cell-cell adhesion;GO:0071363:cellular response to growth factor stimulus;GO:0042742:defense response to bacterium;GO:0007173:epidermal growth factor receptor signaling pathway;GO:0007507:heart development;GO:0008286:insulin receptor signaling pathway;GO:0000165:MAPK cascade;GO:0016525:negative regulation of angiogenesis;GO:0043066:negative regulation of apoptotic process;GO:0045892:negative regulation of transcription, DNA-templated;GO:0030182:neuron differentiation;GO:0031175:neuron projection development;GO:0008284:positive regulation of cell proliferation;GO:0071864:positive regulation of cell proliferation in bone marrow;GO:0070374:positive regulation of ERK1 and ERK2 cascade;GO:0043410:positive regulation of MAPK cascade;GO:0048661:positive regulation of smooth muscle cell proliferation;GO:0045893:positive regulation of transcription, DNA-templated;GO:0045907:positive regulation of vasoconstriction;GO:0042127:regulation of cell proliferation;GO:0040008:regulation of growth;GO:0006940:regulation of smooth muscle contraction;GO:0090322:regulation of superoxide metabolic process;GO:0007169:transmembrane receptor protein tyrosine kinase signaling pathway;GO:0007176:regulation of epidermal growth factor-activated receptor activity;	GO:0005737:cytoplasm;GO:0005829:cytosol;GO:0010008:endosome membrane;GO:0005759:mitochondrial matrix;GO:0005634:nucleus;GO:0005886:plasma membrane;GO:0070435:Shc-EGFR complex;	GO:0046875:ephrin receptor binding;GO:0048408:epidermal growth factor binding;GO:0005154:epidermal growth factor receptor binding;GO:0042802:identical protein binding;GO:0005158:insulin receptor binding;GO:0005159:insulin-like growth factor receptor binding;GO:0005168:neurotrophin TRKA receptor binding;GO:0051219:phosphoprotein binding;GO:0001784:phosphotyrosine binding;GO:0019901:protein kinase binding;GO:0051721:protein phosphatase 2A binding;GO:0044877:macromolecular complex binding;GO:0030971:receptor tyrosine kinase binding;GO:0005543:phospholipid binding;GO:0005068:transmembrane receptor protein tyrosine kinase adaptor activity;	K06279	;ko01521 EGFR tyrosine kinase inhibitor resistance;ko01522 Endocrine resistance;ko04012 ErbB signaling pathway;ko04013 MAPK signaling pathway - fly;ko04014 Ras signaling pathway;ko04062 Chemokine signaling pathway;ko04072 Phospholipase D signaling pathway;ko04510 Focal adhesion;ko04650 Natural killer cell mediated cytotoxicity;ko04722 Neurotrophin signaling pathway;ko04910 Insulin signaling pathway;ko04915 Estrogen signaling pathway;ko04917 Prolactin signaling pathway;ko04926 Relaxin signaling pathway;ko04935 Growth hormone synthesis, secretion and action;ko05034 Alcoholism;ko05100 Bacterial invasion of epithelial cells;ko05206 MicroRNAs in cancer;ko05214 Glioma;ko05220 Chronic myeloid leukemia;ko05224 Breast cancer;ko05225 Hepatocellular carcinoma;ko05226 Gastric cancer;
ENSMUSG00000048546	494.595	0.285473	0.245221	1.16415	0.244365	0.440154	15	81732473	81742997	-	Tob2	transducer of ERBB2%2C 2 [Source:MGI Symbol%3BAcc:MGI:1888525]	GO:0008285:negative regulation of cell proliferation;GO:0045671:negative regulation of osteoclast differentiation;GO:0045778:positive regulation of ossification;GO:0010468:regulation of gene expression;	GO:0005737:cytoplasm;GO:0005829:cytosol;GO:0005634:nucleus;	GO:0003714:transcription corepressor activity;GO:0042809:vitamin D receptor binding;	K14443	;ko03018 RNA degradation;
ENSMUSG00000120742	29.0159	-0.341835	0.293663	-1.16404	0.244407	0.44019	18	45691125	45692400	-	-	novel transcript%2C antisense to Kcnn2	-	-	-	-	-
ENSMUSG00000092534	3.0954	1.06017	0.910804	1.16399	0.244427	NA	7	126600652	126615656	-	Pagr1b	PAXIP1 associated glutamate rich protein 1B [Source:MGI Symbol%3BAcc:MGI:5141883]	GO:0008283:cell proliferation;GO:0038127:ERBB signaling pathway;GO:0042059:negative regulation of epidermal growth factor receptor signaling pathway;GO:0031953:negative regulation of protein autophosphorylation;GO:0061099:negative regulation of protein tyrosine kinase activity;GO:0072376:protein activation cascade;	GO:0005737:cytoplasm;GO:0005856:cytoskeleton;GO:0005829:cytosol;GO:0005634:nucleus;GO:0048471:perinuclear region of cytoplasm;	GO:0042802:identical protein binding;GO:0019901:protein kinase binding;GO:0019903:protein phosphatase binding;	K14973	-
ENSMUSG00000101746	1.08096	-1.83034	1.57281	-1.16374	0.244531	NA	1	177469108	177470509	-	2310043L19Rik	RIKEN cDNA 2310043L19 gene [Source:MGI Symbol%3BAcc:MGI:1922839]	-	-	-	-	-
ENSMUSG00000024843	1506.19	-0.0735055	0.0631636	-1.16373	0.244532	0.440354	19	3901773	3944369	+	Chka	choline kinase alpha [Source:MGI Symbol%3BAcc:MGI:107760]	GO:0019695:choline metabolic process;GO:0006580:ethanolamine metabolic process;GO:0006656:phosphatidylcholine biosynthetic process;GO:0006646:phosphatidylethanolamine biosynthetic process;GO:0009636:response to toxic substance;	GO:0005737:cytoplasm;	GO:0005524:ATP binding;GO:0033265:choline binding;GO:0004103:choline kinase activity;GO:0004104:cholinesterase activity;GO:0008144:drug binding;GO:0004305:ethanolamine kinase activity;GO:0042802:identical protein binding;	K14156	;ko00564 Glycerophospholipid metabolism;ko01100 Metabolic pathways;ko05231 Choline metabolism in cancer;
ENSMUSG00000047459	1989.12	-0.0593868	0.0510339	-1.16367	0.244556	0.440354	2	155078453	155092197	+	Dynlrb1	dynein light chain roadblock-type 1 [Source:MGI Symbol%3BAcc:MGI:1914318]	GO:0007018:microtubule-based movement;GO:0007632:visual behavior;	GO:0005813:centrosome;GO:0005737:cytoplasm;GO:0005868:cytoplasmic dynein complex;GO:0005874:microtubule;	GO:0045505:dynein intermediate chain binding;GO:0042802:identical protein binding;	K10419	;ko05132 Salmonella infection;
ENSMUSG00000026384	2097.72	0.0545241	0.0468561	1.16365	0.244566	0.440354	1	119580197	119765343	-	Ptpn4	protein tyrosine phosphatase%2C non-receptor type 4 [Source:MGI Symbol%3BAcc:MGI:1099792]	GO:0006470:protein dephosphorylation;	GO:0005737:cytoplasm;GO:0009898:cytoplasmic side of plasma membrane;GO:0005856:cytoskeleton;GO:0005829:cytosol;GO:0005654:nucleoplasm;	GO:0008092:cytoskeletal protein binding;GO:0004726:non-membrane spanning protein tyrosine phosphatase activity;GO:0004725:protein tyrosine phosphatase activity;	K18037	-
ENSMUSG00000117285	51.1208	0.250378	0.215215	1.16338	0.244674	0.440508	17	79058424	79058925	+	Gm49863	predicted gene%2C 49863 [Source:MGI Symbol%3BAcc:MGI:6270537]	GO:0000902:cell morphogenesis;GO:0008283:cell proliferation;GO:0009566:fertilization;GO:0007281:germ cell development;GO:0006687:glycosphingolipid metabolic process;GO:0048872:homeostasis of number of cells;GO:0033327:Leydig cell differentiation;GO:0001578:microtubule bundle formation;GO:0000226:microtubule cytoskeleton organization;GO:0006997:nucleus organization;GO:0035265:organ growth;GO:0072659:protein localization to plasma membrane;GO:0006970:response to osmotic stress;GO:0032526:response to retinoic acid;GO:0060009:Sertoli cell development;GO:0007283:spermatogenesis;	GO:0030424:axon;GO:0016323:basolateral plasma membrane;GO:0005829:cytosol;GO:0005874:microtubule;GO:0015630:microtubule cytoskeleton;GO:0048471:perinuclear region of cytoplasm;GO:0005886:plasma membrane;	GO:0005102:receptor binding;	K10433	-
ENSMUSG00000108227	3.27762	0.93687	0.80546	1.16315	0.244769	NA	6	87970118	87971161	-	4933412L11Rik	RIKEN cDNA 4933412L11 gene [Source:MGI Symbol%3BAcc:MGI:1921328]	-	-	-	-	-
ENSMUSG00000025035	1315.95	-0.0654307	0.056255	-1.16311	0.244785	0.440668	19	46519535	46561637	-	Arl3	ADP-ribosylation factor-like 3 [Source:MGI Symbol%3BAcc:MGI:1929699]	GO:0060271:cilium morphogenesis;GO:0006893:Golgi to plasma membrane transport;GO:0042073:intraciliary transport;GO:0001822:kidney development;GO:0000281:mitotic cytokinesis;GO:0042461:photoreceptor cell development;GO:0031116:positive regulation of microtubule polymerization;GO:0006892:post-Golgi vesicle-mediated transport;GO:1903441:protein localization to ciliary membrane;GO:0061512:protein localization to cilium;GO:0015031:protein transport;GO:0007264:small GTPase mediated signal transduction;GO:0007224:smoothened signaling pathway;GO:0016192:vesicle-mediated transport;	GO:0005930:axoneme;GO:0005813:centrosome;GO:0036064:ciliary basal body;GO:0035869:ciliary transition zone;GO:0005929:cilium;GO:0005737:cytoplasm;GO:0005881:cytoplasmic microtubule;GO:0005794:Golgi apparatus;GO:0000139:Golgi membrane;GO:0015630:microtubule cytoskeleton;GO:0030496:midbody;GO:0005654:nucleoplasm;GO:0005634:nucleus;GO:0032391:photoreceptor connecting cilium;GO:0005876:spindle microtubule;	GO:0019003:GDP binding;GO:0005525:GTP binding;GO:0032794:GTPase activating protein binding;GO:0003924:GTPase activity;GO:0000287:magnesium ion binding;GO:0008017:microtubule binding;	K07944;K05476	;ko04060 Cytokine-cytokine receptor interaction;ko04064 NF-kappa B signaling pathway;ko04672 Intestinal immune network for IgA production;ko05323 Rheumatoid arthritis;
ENSMUSG00000002068	246.992	-0.118134	0.10159	-1.16285	0.24489	0.44078	7	37797409	37806959	-	Ccne1	cyclin E1 [Source:MGI Symbol%3BAcc:MGI:88316]	GO:0051301:cell division;GO:0070192:chromosome organization involved in meiosis;GO:0006270:DNA replication initiation;GO:0000082:G1/S transition of mitotic cell cycle;GO:0007129:synapsis;GO:0044772:mitotic cell cycle phase transition;GO:0000122:negative regulation of transcription from RNA polymerase II promoter;GO:0045597:positive regulation of cell differentiation;GO:1902462:positive regulation of mesenchymal stem cell proliferation;GO:0006468:protein phosphorylation;GO:0051726:regulation of cell cycle;GO:1903827:regulation of cellular protein localization;GO:0000079:regulation of cyclin-dependent protein serine/threonine kinase activity;GO:0000723:telomere maintenance;GO:0016055:Wnt signaling pathway;GO:0031100:organ regeneration;GO:0001547:antral ovarian follicle growth;GO:0031670:cellular response to nutrient;GO:0001889:liver development;GO:0051412:response to corticosterone;GO:0034097:response to cytokine;GO:0042493:response to drug;GO:0032355:response to estradiol;GO:0045471:response to ethanol;GO:0051597:response to methylmercury;GO:0014070:response to organic cyclic compound;GO:0010243:response to organonitrogen compound;GO:0032570:response to progesterone;GO:0014074:response to purine-containing compound;GO:0048545:response to steroid hormone;GO:0033197:response to vitamin E;	GO:0005813:centrosome;GO:0097134:cyclin E1-CDK2 complex;GO:0000307:cyclin-dependent protein kinase holoenzyme complex;GO:0005737:cytoplasm;GO:0005654:nucleoplasm;GO:0005634:nucleus;	GO:0016538:cyclin-dependent protein serine/threonine kinase regulator activity;GO:0016301:kinase activity;GO:0019901:protein kinase binding;GO:0044877:macromolecular complex binding;	K06626	;ko04110 Cell cycle;ko04114 Oocyte meiosis;ko04115 p53 signaling pathway;ko04151 PI3K-Akt signaling pathway;ko04218 Cellular senescence;ko04391 Hippo signaling pathway - fly;ko04934 Cushing syndrome;ko05161 Hepatitis B;ko05162 Measles;ko05165 Human papillomavirus infection;ko05166 Human T-cell leukemia virus 1 infection;ko05169 Epstein-Barr virus infection;ko05200 Pathways in cancer;ko05203 Viral carcinogenesis;ko05206 MicroRNAs in cancer;ko05215 Prostate cancer;ko05222 Small cell lung cancer;ko05226 Gastric cancer;
ENSMUSG00000089239	5.44513	-0.717286	0.616838	-1.16284	0.244893	0.44078	18	35074287	35074353	-	Gm22200	predicted gene%2C 22200 [Source:MGI Symbol%3BAcc:MGI:5451977]	-	-	-	-	-
ENSMUSG00000056938	485.446	-0.0835858	0.0718841	-1.16279	0.244916	0.440781	11	102992508	103003026	+	Acbd4	acyl-Coenzyme A binding domain containing 4 [Source:MGI Symbol%3BAcc:MGI:1914381]	-	-	GO:0000062:fatty-acyl-CoA binding;GO:0008289:lipid binding;	-	-
ENSMUSG00000104481	3.58707	-0.916757	0.788427	-1.16277	0.244924	NA	10	62934128	62934469	+	Gm38063	predicted gene%2C 38063 [Source:MGI Symbol%3BAcc:MGI:5611291]	-	-	-	-	-
ENSMUSG00000037206	263.356	0.287578	0.247395	1.16242	0.245064	0.440986	9	58063551	58111589	-	Islr	immunoglobulin superfamily containing leucine-rich repeat [Source:MGI Symbol%3BAcc:MGI:1349645]	-	GO:0005615:extracellular space;	-	-	-
ENSMUSG00000042895	6.00921	-0.676845	0.582285	-1.16239	0.245075	0.440986	15	41727472	41733116	-	Abra	actin-binding Rho activating protein [Source:MGI Symbol%3BAcc:MGI:2444891]	GO:0051091:positive regulation of sequence-specific DNA binding transcription factor activity;GO:0035025:positive regulation of Rho protein signal transduction;GO:0045944:positive regulation of transcription from RNA polymerase II promoter;GO:0045893:positive regulation of transcription, DNA-templated;GO:0006606:protein import into nucleus;	GO:0015629:actin cytoskeleton;GO:0030016:myofibril;GO:0005886:plasma membrane;GO:0030017:sarcomere;	GO:0003779:actin binding;	-	-
ENSMUSG00000105940	3.09093	-0.921355	0.792719	-1.16227	0.245125	NA	5	57881735	57884305	+	Gm42635	predicted gene 42635 [Source:MGI Symbol%3BAcc:MGI:5662772]	-	-	-	-	-
ENSMUSG00000025534	246.782	0.116126	0.0999185	1.16221	0.245149	0.441074	5	130017852	130031890	-	Gusb	glucuronidase%2C beta [Source:MGI Symbol%3BAcc:MGI:95872]	GO:0005975:carbohydrate metabolic process;GO:0019391:glucuronoside catabolic process;	GO:0005783:endoplasmic reticulum;GO:0005615:extracellular space;GO:0043231:intracellular membrane-bounded organelle;GO:0005764:lysosome;	GO:0004566:beta-glucuronidase activity;GO:0030246:carbohydrate binding;GO:0016787:hydrolase activity;GO:0019904:protein domain specific binding;GO:0005102:receptor binding;	K01195	;ko00040 Pentose and glucuronate interconversions;ko00053 Ascorbate and aldarate metabolism;ko00531 Glycosaminoglycan degradation;ko00860 Porphyrin and chlorophyll metabolism;ko00944 Flavone and flavonol biosynthesis;ko00983 Drug metabolism - other enzymes;ko01100 Metabolic pathways;ko01110 Biosynthesis of secondary metabolites;ko01240 Biosynthesis of cofactors;ko04142 Lysosome;
ENSMUSG00000086779	48.5374	0.26719	0.229908	1.16216	0.245169	0.441074	2	26242657	26261964	+	Gm13562	predicted gene 13562 [Source:MGI Symbol%3BAcc:MGI:3651238]	-	-	-	-	-
ENSMUSG00000031955	663.161	0.085661	0.0737124	1.1621	0.245196	0.441081	8	112437106	112470441	-	Bcar1	breast cancer anti-estrogen resistance 1 [Source:MGI Symbol%3BAcc:MGI:108091]	GO:0030036:actin cytoskeleton organization;GO:0007015:actin filament organization;GO:0090527:actin filament reorganization;GO:0050851:antigen receptor-mediated signaling pathway;GO:0050853:B cell receptor signaling pathway;GO:0007155:cell adhesion;GO:0060326:cell chemotaxis;GO:0016477:cell migration;GO:0035729:cellular response to hepatocyte growth factor stimulus;GO:0071732:cellular response to nitric oxide;GO:0086100:endothelin receptor signaling pathway;GO:0007173:epidermal growth factor receptor signaling pathway;GO:0007186:G-protein coupled receptor signaling pathway;GO:0048012:hepatocyte growth factor receptor signaling pathway;GO:0008286:insulin receptor signaling pathway;GO:0007229:integrin-mediated signaling pathway;GO:1900025:negative regulation of substrate adhesion-dependent cell spreading;GO:0048011:neurotrophin TRK receptor signaling pathway;GO:0048008:platelet-derived growth factor receptor signaling pathway;GO:0030335:positive regulation of cell migration;GO:0010595:positive regulation of endothelial cell migration;GO:0007169:transmembrane receptor protein tyrosine kinase signaling pathway;GO:0048010:vascular endothelial growth factor receptor signaling pathway;	GO:0015629:actin cytoskeleton;GO:0030424:axon;GO:0005737:cytoplasm;GO:0005829:cytosol;GO:0005925:focal adhesion;GO:0030027:lamellipodium;GO:0016020:membrane;GO:0005886:plasma membrane;GO:0001726:ruffle;	GO:0019904:protein domain specific binding;GO:0019901:protein kinase binding;GO:0017124:SH3 domain binding;	K05726	;ko04015 Rap1 signaling pathway;ko04062 Chemokine signaling pathway;ko04510 Focal adhesion;ko04670 Leukocyte transendothelial migration;ko04810 Regulation of actin cytoskeleton;ko04935 Growth hormone synthesis, secretion and action;ko05100 Bacterial invasion of epithelial cells;ko05131 Shigellosis;ko05135 Yersinia infection;ko05163 Human cytomegalovirus infection;
ENSMUSG00000102009	1.48145	1.46552	1.26112	1.16208	0.245202	NA	1	89578251	89611630	-	4933400F21Rik	RIKEN cDNA 4933400F21 gene [Source:MGI Symbol%3BAcc:MGI:1921653]	-	-	-	-	-
ENSMUSG00000055067	594.174	0.0793566	0.0683021	1.16185	0.245298	0.441206	1	178779525	179345606	-	Smyd3	SET and MYND domain containing 3 [Source:MGI Symbol%3BAcc:MGI:1916976]	GO:0071549:cellular response to dexamethasone stimulus;GO:0045184:establishment of protein localization;GO:0034968:histone lysine methylation;GO:0014904:myotube cell development;GO:0006469:negative regulation of protein kinase activity;GO:0006334:nucleosome assembly;GO:0033138:positive regulation of peptidyl-serine phosphorylation;GO:0045944:positive regulation of transcription from RNA polymerase II promoter;	GO:0005829:cytosol;GO:0005654:nucleoplasm;GO:0005634:nucleus;	GO:0018024:histone-lysine N-methyltransferase activity;GO:0046872:metal ion binding;GO:0000978:RNA polymerase II core promoter proximal region sequence-specific DNA binding;GO:0000993:RNA polymerase II core binding;GO:0001162:RNA polymerase II intronic transcription regulatory region sequence-specific DNA binding;	K11426	;ko00310 Lysine degradation;ko01100 Metabolic pathways;
ENSMUSG00000042514	57.0823	0.321783	0.276966	1.16181	0.245311	0.441206	18	21683434	21787775	-	Klhl14	kelch-like 14 [Source:MGI Symbol%3BAcc:MGI:1921249]	-	GO:0015629:actin cytoskeleton;GO:0016235:aggresome;GO:0005829:cytosol;GO:0005783:endoplasmic reticulum;GO:0005789:endoplasmic reticulum membrane;GO:0043005:neuron projection;GO:0043025:neuronal cell body;	-	K10451	-
ENSMUSG00000112545	18.8688	-0.380998	0.32799	-1.16162	0.245392	0.441304	12	80162579	80165374	+	1300014J16Rik	RIKEN cDNA 1300014J16 gene [Source:MGI Symbol%3BAcc:MGI:1921410]	-	-	-	-	-
ENSMUSG00000027854	997.272	0.0718763	0.0618804	1.16154	0.245424	0.441304	3	102903024	102915775	+	Sike1	suppressor of IKBKE 1 [Source:MGI Symbol%3BAcc:MGI:1913891]	-	GO:0005737:cytoplasm;	GO:0019901:protein kinase binding;GO:0031267:small GTPase binding;	K12656	;ko04622 RIG-I-like receptor signaling pathway;
ENSMUSG00000112663	6.59387	-0.678937	0.584527	-1.16151	0.245433	0.441304	12	29725627	29736444	-	C630031E19Rik	RIKEN cDNA C630031E19 gene [Source:MGI Symbol%3BAcc:MGI:5439405]	-	-	-	-	-
ENSMUSG00000109618	4.52216	-0.801161	0.689766	-1.1615	0.24544	NA	7	102334653	102335426	-	Gm45527	predicted gene 45527 [Source:MGI Symbol%3BAcc:MGI:5791363]	-	-	-	-	-
ENSMUSG00000110504	1.79847	-1.3923	1.19881	-1.1614	0.245479	NA	8	95337405	95339325	+	Gm45797	predicted gene 45797 [Source:MGI Symbol%3BAcc:MGI:5804912]	-	-	-	-	-
ENSMUSG00000100720	0.799345	-2.19477	1.88994	-1.16129	0.245523	NA	1	19223646	19224190	-	Gm10075	predicted gene 10075 [Source:MGI Symbol%3BAcc:MGI:3710521]	GO:0002250:adaptive immune response;GO:0043277:apoptotic cell clearance;GO:0006914:autophagy;GO:0006935:chemotaxis;GO:0006310:DNA recombination;GO:0006281:DNA repair;GO:0006954:inflammatory response;GO:0045087:innate immune response;GO:0017055:negative regulation of RNA polymerase II transcriptional preinitiation complex assembly;GO:0097350:neutrophil clearance;GO:0051106:positive regulation of DNA ligation;GO:0034165:positive regulation of toll-like receptor 9 signaling pathway;GO:0002840:regulation of T cell mediated immune response to tumor cell;	GO:0000793:condensed chromosome;GO:0005793:endoplasmic reticulum-Golgi intermediate compartment;GO:0005768:endosome;GO:0005576:extracellular region;GO:0005634:nucleus;GO:0005886:plasma membrane;	GO:0003677:DNA binding;	K10802	;ko03410 Base excision repair;ko04140 Autophagy - animal;ko04217 Necroptosis;ko04613 Neutrophil extracellular trap formation;
ENSMUSG00000037007	188.267	0.138367	0.119176	1.16103	0.24563	0.4416	5	138137964	138154006	-	Zfp113	zinc finger protein 113 [Source:MGI Symbol%3BAcc:MGI:1929116]	GO:0000122:negative regulation of transcription from RNA polymerase II promoter;GO:0006357:regulation of transcription from RNA polymerase II promoter;GO:0030154:cell differentiation;GO:0045321:leukocyte activation;	GO:0005829:cytosol;GO:0005654:nucleoplasm;GO:0005634:nucleus;	GO:0000981:sequence-specific DNA binding RNA polymerase II transcription factor activity;GO:0001227:RNA polymerase II transcription regulatory region sequence-specific DNA binding transcription factor activity involved in negative regulation of transcription;GO:0046872:metal ion binding;GO:0000977:RNA polymerase II regulatory region sequence-specific DNA binding;GO:0003677:DNA binding;GO:0042802:identical protein binding;GO:0008270:zinc ion binding;	K09228	;ko05168 Herpes simplex virus 1 infection;
ENSMUSG00000001665	38.2451	0.268873	0.231588	1.161	0.245643	0.4416	10	75609949	75617248	-	Gstt3	glutathione S-transferase%2C theta 3 [Source:MGI Symbol%3BAcc:MGI:2143526]	GO:0006749:glutathione metabolic process;	GO:0005737:cytoplasm;	GO:0004364:glutathione transferase activity;	K00799	;ko00480 Glutathione metabolism;ko00980 Metabolism of xenobiotics by cytochrome P450;ko00982 Drug metabolism - cytochrome P450;ko00983 Drug metabolism - other enzymes;ko01100 Metabolic pathways;ko01524 Platinum drug resistance;ko04212 Longevity regulating pathway - worm;ko05200 Pathways in cancer;ko05204 Chemical carcinogenesis;ko05225 Hepatocellular carcinoma;ko05418 Fluid shear stress and atherosclerosis;
ENSMUSG00000104286	1.35709	-1.51936	1.30874	-1.16094	0.245668	NA	9	91207469	91209901	-	Gm37457	predicted gene%2C 37457 [Source:MGI Symbol%3BAcc:MGI:5610685]	-	-	-	-	-
ENSMUSG00000110424	26.3342	-0.361457	0.311382	-1.16081	0.245717	0.441693	7	110682271	110721911	-	1700012D14Rik	RIKEN cDNA 1700012D14 gene [Source:MGI Symbol%3BAcc:MGI:1922729]	-	-	-	-	-
ENSMUSG00000109570	3.96124	-0.877866	0.756323	-1.1607	0.245763	NA	7	130997987	131000264	+	Gm44624	predicted gene 44624 [Source:MGI Symbol%3BAcc:MGI:5753200]	-	-	-	-	-
ENSMUSG00000024258	174.317	0.1336	0.115108	1.16065	0.245782	0.44177	18	31922212	31929754	+	Polr2d	polymerase (RNA) II (DNA directed) polypeptide D [Source:MGI Symbol%3BAcc:MGI:1916491]	GO:0031990:mRNA export from nucleus in response to heat stress;GO:0000288:nuclear-transcribed mRNA catabolic process, deadenylation-dependent decay;GO:0045948:positive regulation of translational initiation;GO:0034402:recruitment of 3'-end processing factors to RNA polymerase II holoenzyme complex;GO:0006366:transcription from RNA polymerase II promoter;GO:0006367:transcription initiation from RNA polymerase II promoter;	GO:0005829:cytosol;GO:0016607:nuclear speck;GO:0005654:nucleoplasm;GO:0005634:nucleus;GO:0000932:cytoplasmic mRNA processing body;GO:0005665:DNA-directed RNA polymerase II, core complex;	GO:0003899:DNA-directed RNA polymerase activity;GO:0000166:nucleotide binding;GO:0031369:translation initiation factor binding;	K03012	;ko03020 RNA polymerase;ko05016 Huntington disease;
ENSMUSG00000053640	1.12692	1.71032	1.47366	1.1606	0.245806	NA	1	42268886	42270268	+	Gm9915	predicted gene 9915 [Source:MGI Symbol%3BAcc:MGI:3641924]	-	-	-	-	-
ENSMUSG00000097781	14.2431	-0.424001	0.365349	-1.16054	0.24583	0.441814	17	21748456	21756140	-	9330136K24Rik	RIKEN cDNA 9330136K24 gene [Source:MGI Symbol%3BAcc:MGI:2442883]	-	-	-	-	-
ENSMUSG00000102194	0.731752	-2.08623	1.79803	-1.16028	0.245934	NA	1	179848627	179851165	+	Gm38169	predicted gene%2C 38169 [Source:MGI Symbol%3BAcc:MGI:5611397]	-	-	-	-	-
ENSMUSG00000081406	281.291	0.105811	0.0912054	1.16014	0.245991	0.442063	2	75021417	75022166	-	Rps6-ps4	ribosomal protein S6%2C pseudogene 4 [Source:MGI Symbol%3BAcc:MGI:3650907]	GO:0006924:activation-induced cell death of T cells;GO:0002181:cytoplasmic translation;GO:0048821:erythrocyte development;GO:0000082:G1/S transition of mitotic cell cycle;GO:0007369:gastrulation;GO:0042593:glucose homeostasis;GO:0022605:oogenesis stage;GO:0043066:negative regulation of apoptotic process;GO:0001890:placenta development;GO:0043065:positive regulation of apoptotic process;GO:0008284:positive regulation of cell proliferation;GO:0042274:ribosomal small subunit biogenesis;GO:0006364:rRNA processing;GO:0033077:T cell differentiation in thymus;GO:0002309:T cell proliferation involved in immune response;GO:0031929:TOR signaling;GO:0006412:translation;	GO:0044297:cell body;GO:0036464:cytoplasmic ribonucleoprotein granule;GO:0005829:cytosol;GO:0022626:cytosolic ribosome;GO:0022627:cytosolic small ribosomal subunit;GO:0030425:dendrite;GO:0005783:endoplasmic reticulum;GO:0016020:membrane;GO:0005730:nucleolus;GO:0005654:nucleoplasm;GO:0005634:nucleus;GO:0048471:perinuclear region of cytoplasm;GO:0005844:polysome;GO:0015935:small ribosomal subunit;	GO:0019901:protein kinase binding;GO:0003723:RNA binding;GO:0003735:structural constituent of ribosome;	K02991	;ko01521 EGFR tyrosine kinase inhibitor resistance;ko03010 Ribosome;ko04066 HIF-1 signaling pathway;ko04150 mTOR signaling pathway;ko04151 PI3K-Akt signaling pathway;ko04371 Apelin signaling pathway;ko04714 Thermogenesis;ko04910 Insulin signaling pathway;ko05171 Coronavirus disease - COVID-19;ko05205 Proteoglycans in cancer;
ENSMUSG00000085945	8.35561	-0.63814	0.550116	-1.16001	0.246045	0.442077	7	112211767	112279288	-	2310014F06Rik	RIKEN cDNA 2310014F06 gene [Source:MGI Symbol%3BAcc:MGI:1916875]	-	-	-	-	-
ENSMUSG00000031451	1362.53	0.0547535	0.047203	1.15996	0.246066	0.442077	8	13515374	13544490	-	Gas6	growth arrest specific 6 [Source:MGI Symbol%3BAcc:MGI:95660]	GO:0032148:activation of protein kinase B activity;GO:0031100:organ regeneration;GO:0043277:apoptotic cell clearance;GO:0035754:B cell chemotaxis;	GO:0005737:cytoplasm;GO:0005615:extracellular space;	GO:0005509:calcium ion binding;GO:0043027:cysteine-type endopeptidase inhibitor activity involved in apoptotic process;GO:0001786:phosphatidylserine binding;GO:0030296:protein tyrosine kinase activator activity;	K05464	;ko01521 EGFR tyrosine kinase inhibitor resistance;
ENSMUSG00000077380	1.97794	-1.22219	1.05369	-1.15992	0.246083	NA	13	95469126	95469257	+	Gm22661	predicted gene%2C 22661 [Source:MGI Symbol%3BAcc:MGI:5452438]	-	-	-	-	-
ENSMUSG00000045382	21.7786	0.395619	0.341077	1.15991	0.246085	0.442077	1	128515936	128520030	-	Cxcr4	chemokine (C-X-C motif) receptor 4 [Source:MGI Symbol%3BAcc:MGI:109563]	GO:0001667:ameboidal-type cell migration;GO:0009887:organ morphogenesis;GO:0035904:aorta development;GO:0007420:brain development;GO:0001569:patterning of blood vessels;GO:0019722:calcium-mediated signaling;GO:0060048:cardiac muscle contraction;GO:0060326:cell chemotaxis;GO:0016477:cell migration;GO:0071345:cellular response to cytokine stimulus;GO:0038160:CXCL12-activated CXCR4 signaling pathway;GO:0050966:detection of mechanical stimulus involved in sensory perception of pain;GO:0050965:detection of temperature stimulus involved in sensory perception of pain;GO:0045446:endothelial cell differentiation;GO:0061154:endothelial tube morphogenesis;GO:0002064:epithelial cell development;GO:0007186:G-protein coupled receptor signaling pathway;GO:0048699:generation of neurons;GO:0007281:germ cell development;GO:0008354:germ cell migration;GO:0035701:hematopoietic stem cell migration;GO:0006955:immune response;GO:0001822:kidney development;GO:0008045:motor neuron axon guidance;GO:0043217:myelin maintenance;GO:0007399:nervous system development;GO:0061351:neural precursor cell proliferation;GO:0022008:neurogenesis;GO:0001764:neuron migration;GO:0090280:positive regulation of calcium ion import;GO:0030335:positive regulation of cell migration;GO:0050921:positive regulation of chemotaxis;GO:0007204:positive regulation of cytosolic calcium ion concentration;GO:1903861:positive regulation of dendrite extension;GO:0070374:positive regulation of ERK1 and ERK2 cascade;GO:2000448:positive regulation of macrophage migration inhibitory factor signaling pathway;GO:0050769:positive regulation of neurogenesis;GO:0048714:positive regulation of oligodendrocyte differentiation;GO:0001934:positive regulation of protein phosphorylation;GO:0035470:positive regulation of vascular wound healing;GO:0051924:regulation of calcium ion transport;GO:0030155:regulation of cell adhesion;GO:0030334:regulation of cell migration;GO:0050920:regulation of chemotaxis;GO:0043067:regulation of programmed cell death;GO:0050792:regulation of viral process;GO:0042098:T cell proliferation;GO:0022029:telencephalon cell migration;GO:0003281:ventricular septum development;	GO:0031252:cell leading edge;GO:0009986:cell surface;GO:0005911:cell-cell junction;GO:0005737:cytoplasm;GO:0031410:cytoplasmic vesicle;GO:0005769:early endosome;GO:0005768:endosome;GO:0009897:external side of plasma membrane;GO:0030426:growth cone;GO:0016021:integral component of membrane;GO:0005770:late endosome;GO:0005764:lysosome;GO:0005634:nucleus;GO:0005886:plasma membrane;GO:0032991:macromolecular complex;	GO:0003779:actin binding;GO:0019957:C-C chemokine binding;GO:0016493:C-C chemokine receptor activity;GO:0038147:C-X-C motif chemokine 12 receptor activity;GO:0032027:myosin light chain binding;GO:0043130:ubiquitin binding;GO:0031625:ubiquitin protein ligase binding;	K04189	;ko04020 Calcium signaling pathway;ko04060 Cytokine-cytokine receptor interaction;ko04061 Viral protein interaction with cytokine and cytokine receptor;ko04062 Chemokine signaling pathway;ko04144 Endocytosis;ko04360 Axon guidance;ko04670 Leukocyte transendothelial migration;ko04672 Intestinal immune network for IgA production;ko04810 Regulation of actin cytoskeleton;ko05163 Human cytomegalovirus infection;ko05170 Human immunodeficiency virus 1 infection;ko05200 Pathways in cancer;
ENSMUSG00000024049	44.9633	0.257858	0.222311	1.1599	0.24609	0.442077	17	71309628	71433851	+	Myom1	myomesin 1 [Source:MGI Symbol%3BAcc:MGI:1341430]	GO:0002074:extraocular skeletal muscle development;GO:0006936:muscle contraction;GO:0010628:positive regulation of gene expression;GO:0050714:positive regulation of protein secretion;GO:0010737:protein kinase A signaling;	GO:0005856:cytoskeleton;GO:0031430:M band;GO:0032982:myosin filament;GO:0030017:sarcomere;	GO:0051015:actin filament binding;GO:0042802:identical protein binding;GO:0019900:kinase binding;GO:0042803:protein homodimerization activity;GO:0005200:structural constituent of cytoskeleton;	-	-
ENSMUSG00000090303	0.497339	-2.50443	2.15939	-1.15978	0.246137	NA	3	63960452	63963031	-	Vmn2r-ps3	vomeronasal 2%2C receptor%2C pseudogene 3 [Source:MGI Symbol%3BAcc:MGI:3757653]	GO:0030182:neuron differentiation;GO:0019236:response to pheromone;	GO:0005938:cell cortex;GO:0030425:dendrite;GO:0005887:integral component of plasma membrane;	GO:0038022:G-protein coupled olfactory receptor activity;GO:0004930:G-protein coupled receptor activity;GO:0004984:olfactory receptor activity;	K04613	-
ENSMUSG00000105762	0.497339	-2.50443	2.15939	-1.15978	0.246137	NA	5	51668210	51671635	-	Gm43605	predicted gene 43605 [Source:MGI Symbol%3BAcc:MGI:5663742]	-	-	-	-	-
ENSMUSG00000112477	0.497339	-2.50443	2.15939	-1.15978	0.246137	NA	10	94456402	94484519	+	Gm48657	predicted gene%2C 48657 [Source:MGI Symbol%3BAcc:MGI:6098271]	-	-	-	-	-
ENSMUSG00000004032	1790.61	-0.0733719	0.0632647	-1.15976	0.246147	0.442139	3	107803137	107806002	+	Gstm5	glutathione S-transferase%2C mu 5 [Source:MGI Symbol%3BAcc:MGI:1309466]	GO:0070458:cellular detoxification of nitrogen compound;GO:0006749:glutathione metabolic process;GO:0018916:nitrobenzene metabolic process;GO:0043627:response to estrogen;GO:0042178:xenobiotic catabolic process;	GO:0005737:cytoplasm;GO:0005829:cytosol;GO:0045171:intercellular bridge;GO:0035686:sperm fibrous sheath;	GO:0019899:enzyme binding;GO:0043295:glutathione binding;GO:0004364:glutathione transferase activity;GO:0042802:identical protein binding;GO:0042803:protein homodimerization activity;	K00799	;ko00480 Glutathione metabolism;ko00980 Metabolism of xenobiotics by cytochrome P450;ko00982 Drug metabolism - cytochrome P450;ko00983 Drug metabolism - other enzymes;ko01100 Metabolic pathways;ko01524 Platinum drug resistance;ko04212 Longevity regulating pathway - worm;ko05200 Pathways in cancer;ko05204 Chemical carcinogenesis;ko05225 Hepatocellular carcinoma;ko05418 Fluid shear stress and atherosclerosis;
ENSMUSG00000114752	2.29834	-1.14922	0.99092	-1.15975	0.246152	NA	13	46626145	46655460	-	Gm35110	predicted gene%2C 35110 [Source:MGI Symbol%3BAcc:MGI:5594269]	-	-	-	-	-
ENSMUSG00000085664	3.41258	-0.871271	0.751412	-1.15951	0.246248	NA	12	33408242	33444759	-	Atxn7l1os2	ataxin 7-like 1%2C opposite strand 2 [Source:MGI Symbol%3BAcc:MGI:1923086]	-	-	-	-	-
ENSMUSG00000081044	0.57077	2.60422	2.24617	1.1594	0.246292	NA	X	93012265	93019076	+	AU015836	expressed sequence AU015836 [Source:MGI Symbol%3BAcc:MGI:2147954]	GO:0051084:'de novo' posttranslational protein folding;GO:0033108:mitochondrial respiratory chain complex assembly;GO:0018171:peptidyl-cysteine oxidation;GO:0045041:protein import into mitochondrial intermembrane space;GO:0022417:protein maturation by protein folding;	GO:0005758:mitochondrial intermembrane space;GO:0005739:mitochondrion;	GO:0015035:protein disulfide oxidoreductase activity;	K17782	-
ENSMUSG00000102995	21.8474	-0.385805	0.332822	-1.15919	0.246377	0.442513	7	79160110	79161148	+	A330074H02Rik	RIKEN cDNA A330074H02 gene [Source:MGI Symbol%3BAcc:MGI:3028065]	-	-	-	-	-
ENSMUSG00000086971	1.07635	1.75503	1.51408	1.15914	0.2464	NA	11	81275839	81293317	+	4930527B05Rik	RIKEN cDNA 4930527B05 gene [Source:MGI Symbol%3BAcc:MGI:3588273]	-	-	-	-	-
ENSMUSG00000096107	17.8963	0.426143	0.367774	1.15871	0.246575	0.442776	13	3408273	3413862	+	Gm16505	predicted gene 16505 [Source:MGI Symbol%3BAcc:MGI:3642261]	GO:0007049:cell cycle;GO:0043697:cell dedifferentiation;GO:0051301:cell division;GO:0042063:gliogenesis;GO:0002244:hematopoietic progenitor cell differentiation;GO:0060218:hematopoietic stem cell differentiation;GO:0030097:hemopoiesis;GO:0045786:negative regulation of cell cycle;GO:2000773:negative regulation of cellular senescence;GO:0050680:negative regulation of epithelial cell proliferation;GO:0045656:negative regulation of monocyte differentiation;GO:0045638:negative regulation of myeloid cell differentiation;GO:0045668:negative regulation of osteoblast differentiation;GO:0000122:negative regulation of transcription from RNA polymerase II promoter;GO:0007219:Notch signaling pathway;GO:0001954:positive regulation of cell-matrix adhesion;GO:0048146:positive regulation of fibroblast proliferation;GO:0010628:positive regulation of gene expression;GO:0006468:protein phosphorylation;GO:0051726:regulation of cell cycle;GO:0045646:regulation of erythrocyte differentiation;GO:0010468:regulation of gene expression;GO:1902036:regulation of hematopoietic stem cell differentiation;GO:0033077:T cell differentiation in thymus;GO:0003323:type B pancreatic cell development;	GO:0005813:centrosome;GO:0097132:cyclin D2-CDK6 complex;GO:0000307:cyclin-dependent protein kinase holoenzyme complex;GO:0005737:cytoplasm;GO:0005829:cytosol;GO:0016592:mediator complex;GO:0005654:nucleoplasm;GO:0005634:nucleus;GO:0001726:ruffle;	GO:0005524:ATP binding;GO:0030332:cyclin binding;GO:0004693:cyclin-dependent protein serine/threonine kinase activity;GO:0098770:FBXO family protein binding;GO:0016301:kinase activity;GO:0008353:RNA polymerase II carboxy-terminal domain kinase activity;	K02091	;ko04110 Cell cycle;ko04115 p53 signaling pathway;ko04151 PI3K-Akt signaling pathway;ko04218 Cellular senescence;ko04934 Cushing syndrome;ko05160 Hepatitis C;ko05162 Measles;ko05163 Human cytomegalovirus infection;ko05164 Influenza A;ko05165 Human papillomavirus infection;ko05167 Kaposi sarcoma-associated herpesvirus infection;ko05169 Epstein-Barr virus infection;ko05200 Pathways in cancer;ko05203 Viral carcinogenesis;ko05206 MicroRNAs in cancer;ko05212 Pancreatic cancer;ko05214 Glioma;ko05218 Melanoma;ko05220 Chronic myeloid leukemia;ko05222 Small cell lung cancer;ko05223 Non-small cell lung cancer;ko05224 Breast cancer;ko05225 Hepatocellular carcinoma;
ENSMUSG00000003731	1874.27	-0.0580108	0.0500651	-1.15871	0.246575	0.442776	4	129537773	129566560	-	Kpna6	karyopherin (importin) alpha 6 [Source:MGI Symbol%3BAcc:MGI:1100836]	GO:0075506:entry of viral genome into host nucleus through nuclear pore complex via importin;GO:0060135:maternal process involved in female pregnancy;GO:0030682:evasion or tolerance of host defense response;GO:0006607:NLS-bearing protein import into nucleus;GO:1900017:positive regulation of cytokine production involved in inflammatory response;GO:0045944:positive regulation of transcription from RNA polymerase II promoter;GO:1903902:positive regulation of viral life cycle;GO:0006606:protein import into nucleus;GO:0019079:viral genome replication;	GO:0005737:cytoplasm;GO:0043657:host cell;GO:0005654:nucleoplasm;GO:0005634:nucleus;	GO:0061608:nuclear import signal receptor activity;GO:0008139:nuclear localization sequence binding;	K15042	;ko05164 Influenza A;
ENSMUSG00000032508	89.1274	-0.194961	0.168264	-1.15866	0.246593	0.442776	9	119165000	119170477	-	Myd88	myeloid differentiation primary response gene 88 [Source:MGI Symbol%3BAcc:MGI:108005]	GO:0070935:3'-UTR-mediated mRNA stabilization;GO:0006915:apoptotic process;GO:0007166:cell surface receptor signaling pathway;GO:0071222:cellular response to lipopolysaccharide;	GO:0005737:cytoplasm;GO:0005829:cytosol;GO:0005634:nucleus;GO:0005886:plasma membrane;	GO:0042802:identical protein binding;GO:0005149:interleukin-1 receptor binding;GO:0043621:protein self-association;GO:0005102:receptor binding;	K04729	;ko04010 MAPK signaling pathway;ko04064 NF-kappa B signaling pathway;ko04620 Toll-like receptor signaling pathway;ko04621 NOD-like receptor signaling pathway;ko04624 Toll and Imd signaling pathway;ko05130 Pathogenic Escherichia coli infection;ko05131 Shigellosis;ko05132 Salmonella infection;ko05133 Pertussis;ko05134 Legionellosis;ko05135 Yersinia infection;ko05140 Leishmaniasis;ko05142 Chagas disease;ko05143 African trypanosomiasis;ko05144 Malaria;ko05145 Toxoplasmosis;ko05152 Tuberculosis;ko05161 Hepatitis B;ko05162 Measles;ko05164 Influenza A;ko05168 Herpes simplex virus 1 infection;ko05169 Epstein-Barr virus infection;ko05170 Human immunodeficiency virus 1 infection;ko05171 Coronavirus disease - COVID-19;ko05235 PD-L1 expression and PD-1 checkpoint pathway in cancer;
ENSMUSG00000102776	20.3244	-0.422032	0.364256	-1.15861	0.246615	0.442776	1	66814670	66819266	+	Gm38162	predicted gene%2C 38162 [Source:MGI Symbol%3BAcc:MGI:5611390]	-	-	-	-	-
ENSMUSG00000086340	0.724786	-2.08935	1.8034	-1.15856	0.246635	NA	2	18059004	18061424	-	1810059C17Rik	RIKEN cDNA 1810059C17 gene [Source:MGI Symbol%3BAcc:MGI:1917068]	-	-	-	-	-
ENSMUSG00000109775	0.724786	-2.08935	1.8034	-1.15856	0.246635	NA	8	99772559	99776041	-	Gm45297	predicted gene 45297 [Source:MGI Symbol%3BAcc:MGI:5791133]	-	-	-	-	-
ENSMUSG00000120056	0.724786	-2.08935	1.8034	-1.15856	0.246635	NA	1	72784313	72808825	-	-	novel transcript	-	-	-	-	-
ENSMUSG00000066357	1906.13	-0.161575	0.139468	-1.15851	0.246657	0.442793	9	108449510	108455938	-	Wdr6	WD repeat domain 6 [Source:MGI Symbol%3BAcc:MGI:1930140]	GO:0007049:cell cycle;GO:0010507:negative regulation of autophagy;GO:0008285:negative regulation of cell proliferation;GO:0051726:regulation of cell cycle;GO:0030488:tRNA methylation;	GO:0008180:COP9 signalosome;GO:0005737:cytoplasm;GO:0005829:cytosol;GO:0005886:plasma membrane;GO:0032991:macromolecular complex;	GO:0043560:insulin receptor substrate binding;	-	-
ENSMUSG00000026023	9.16505	-0.54013	0.466241	-1.15848	0.246669	0.442793	1	59296065	59392152	+	Cdk15	cyclin-dependent kinase 15 [Source:MGI Symbol%3BAcc:MGI:3583944]	GO:0006468:protein phosphorylation;GO:0000083:regulation of transcription involved in G1/S transition of mitotic cell cycle;	GO:0005737:cytoplasm;GO:0005829:cytosol;GO:0005634:nucleus;	GO:0005524:ATP binding;GO:0030332:cyclin binding;GO:0004693:cyclin-dependent protein serine/threonine kinase activity;GO:0046872:metal ion binding;GO:0004674:protein serine/threonine kinase activity;	K15594	-
ENSMUSG00000107539	0.808762	2.13452	1.84257	1.15845	0.246681	NA	6	86403640	86422612	+	Gm44790	predicted gene 44790 [Source:MGI Symbol%3BAcc:MGI:5753366]	GO:0006915:apoptotic process;GO:0001818:negative regulation of cytokine production;GO:0017148:negative regulation of translation;GO:1904037:positive regulation of epithelial cell apoptotic process;GO:1903608:protein localization to cytoplasmic stress granule;GO:0048024:regulation of mRNA splicing, via spliceosome;	GO:0005737:cytoplasm;GO:0010494:cytoplasmic stress granule;GO:0005829:cytosol;GO:0097165:nuclear stress granule;GO:0005654:nucleoplasm;GO:0005634:nucleus;	GO:0035925:mRNA 3'-UTR AU-rich region binding;	K13201	-
ENSMUSG00000097903	7.76995	-0.585629	0.505574	-1.15834	0.246724	0.44285	14	120622271	120626397	-	Gm26679	predicted gene%2C 26679 [Source:MGI Symbol%3BAcc:MGI:5477173]	-	-	-	-	-
ENSMUSG00000031758	69.8006	-0.211354	0.182485	-1.1582	0.246784	0.442917	8	117301139	117459730	-	Cdyl2	chromodomain protein%2C Y chromosome-like 2 [Source:MGI Symbol%3BAcc:MGI:1923046]	-	GO:0005634:nucleus;	GO:0003824:catalytic activity;GO:0035064:methylated histone binding;GO:0003714:transcription corepressor activity;	K00653	-
ENSMUSG00002075364	0.800628	-2.18582	1.88804	-1.15772	0.246979	NA	6	149477959	149478059	+	-	-	-	-	-	-	-
ENSMUSG00000006784	31.7811	-0.303074	0.261861	-1.15738	0.247115	0.443471	11	100436433	100463394	+	Odad4	outer dynein arm complex subunit 4 [Source:MGI Symbol%3BAcc:MGI:1921657]	GO:0007420:brain development;GO:0003341:cilium movement;GO:0060287:epithelial cilium movement involved in determination of left/right asymmetry;GO:0007507:heart development;GO:0030324:lung development;GO:0036158:outer dynein arm assembly;	GO:0005930:axoneme;GO:0005737:cytoplasm;GO:0005576:extracellular region;	-	K09228	;ko05168 Herpes simplex virus 1 infection;
ENSMUSG00000067795	12.4815	0.453568	0.391922	1.15729	0.247153	0.443498	1	16136203	16163549	-	4930444P10Rik	RIKEN cDNA 4930444P10 gene [Source:MGI Symbol%3BAcc:MGI:1923049]	-	-	-	-	-
ENSMUSG00000036151	63.4092	-0.607174	0.524741	-1.15709	0.247234	0.443603	8	70525574	70532716	+	Tm6sf2	transmembrane 6 superfamily member 2 [Source:MGI Symbol%3BAcc:MGI:1933210]	GO:0055088:lipid homeostasis;GO:0019216:regulation of lipid metabolic process;	GO:0005789:endoplasmic reticulum membrane;GO:0033116:endoplasmic reticulum-Golgi intermediate compartment membrane;GO:0016021:integral component of membrane;	GO:0042802:identical protein binding;	-	-
ENSMUSG00000054641	0.794464	2.14592	1.85469	1.15702	0.247264	NA	6	60901960	60966362	+	Mmrn1	multimerin 1 [Source:MGI Symbol%3BAcc:MGI:1918195]	GO:0007596:blood coagulation;	GO:0005576:extracellular region;	GO:0005509:calcium ion binding;	-	-
ENSMUSG00000023349	3.29304	0.902241	0.779889	1.15688	0.24732	NA	6	123206802	123223980	+	Clec4n	C-type lectin domain family 4%2C member n [Source:MGI Symbol%3BAcc:MGI:1861231]	GO:0002250:adaptive immune response;GO:0050832:defense response to fungus;GO:0001879:detection of yeast;GO:0045087:innate immune response;GO:0001819:positive regulation of cytokine production;GO:0043123:positive regulation of I-kappaB kinase/NF-kappaB signaling;GO:1902533:positive regulation of intracellular signal transduction;GO:0050731:positive regulation of peptidyl-tyrosine phosphorylation;GO:2000318:positive regulation of T-helper 17 type immune response;GO:0001878:response to yeast;GO:0002223:stimulatory C-type lectin receptor signaling pathway;	GO:0016021:integral component of membrane;GO:0005886:plasma membrane;	GO:0005509:calcium ion binding;GO:0030246:carbohydrate binding;GO:0005537:mannose binding;GO:0038187:pattern recognition receptor activity;	K17514	;ko04625 C-type lectin receptor signaling pathway;
ENSMUSG00000093537	0.721033	-2.08926	1.80617	-1.15674	0.24738	NA	10	17693127	17694066	+	Gm7584	predicted gene 7584 [Source:MGI Symbol%3BAcc:MGI:3647027]	GO:0060816:random inactivation of X chromosome;GO:0007286:spermatid development;	GO:0005694:chromosome;GO:0005737:cytoplasm;GO:0016607:nuclear speck;GO:0005634:nucleus;	GO:0003682:chromatin binding;GO:0004402:histone acetyltransferase activity;GO:0042802:identical protein binding;GO:0035064:methylated histone binding;GO:0030674:protein binding, bridging;GO:0003714:transcription corepressor activity;	K00653	-
ENSMUSG00000104210	0.721033	-2.08926	1.80617	-1.15674	0.24738	NA	1	180300920	180304652	-	Gm37984	predicted gene%2C 37984 [Source:MGI Symbol%3BAcc:MGI:5611212]	-	-	-	-	-
ENSMUSG00000106499	6.17378	0.668675	0.578083	1.15671	0.247391	0.443843	3	132548157	132550337	+	Gm9403	predicted gene 9403 [Source:MGI Symbol%3BAcc:MGI:3648825]	GO:0051131:chaperone-mediated protein complex assembly;GO:0032435:negative regulation of proteasomal ubiquitin-dependent protein catabolic process;GO:1901389:negative regulation of transforming growth factor beta activation;GO:0045597:positive regulation of cell differentiation;GO:0032516:positive regulation of phosphoprotein phosphatase activity;GO:2000010:positive regulation of protein localization to cell surface;GO:0051973:positive regulation of telomerase activity;GO:0030511:positive regulation of transforming growth factor beta receptor signaling pathway;GO:0006457:protein folding;GO:0051726:regulation of cell cycle;GO:0060334:regulation of interferon-gamma-mediated signaling pathway;GO:0031396:regulation of protein ubiquitination;GO:0060338:regulation of type I interferon-mediated signaling pathway;GO:0097435:fibril organization;GO:0007004:telomere maintenance via telomerase;GO:0019062:virion attachment to host cell;	GO:0034751:aryl hydrocarbon receptor complex;GO:0008180:COP9 signalosome;GO:0005737:cytoplasm;GO:0005829:cytosol;GO:0005576:extracellular region;GO:1990565:HSP90-CDC37 chaperone complex;GO:0042470:melanosome;GO:0005634:nucleus;GO:0005886:plasma membrane;	GO:0005524:ATP binding;GO:0043008:ATP-dependent protein binding;GO:0070182:DNA polymerase binding;GO:0003725:double-stranded RNA binding;GO:0031072:heat shock protein binding;GO:0042826:histone deacetylase binding;GO:1990226:histone methyltransferase binding;GO:0019900:kinase binding;GO:0042277:peptide binding;GO:0046983:protein dimerization activity;GO:0042803:protein homodimerization activity;GO:0031625:ubiquitin protein ligase binding;GO:0051082:unfolded protein binding;	K04079	;ko04141 Protein processing in endoplasmic reticulum;ko04151 PI3K-Akt signaling pathway;ko04217 Necroptosis;ko04612 Antigen processing and presentation;ko04621 NOD-like receptor signaling pathway;ko04626 Plant-pathogen interaction;ko04657 IL-17 signaling pathway;ko04659 Th17 cell differentiation;ko04914 Progesterone-mediated oocyte maturation;ko04915 Estrogen signaling pathway;ko05132 Salmonella infection;ko05200 Pathways in cancer;ko05215 Prostate cancer;ko05418 Fluid shear stress and atherosclerosis;
ENSMUSG00000020098	76.4452	0.252027	0.217932	1.15645	0.247498	0.443995	10	60925110	60930103	+	Pcbd1	pterin 4 alpha carbinolamine dehydratase/dimerization cofactor of hepatocyte nuclear factor 1 alpha (TCF1) 1 [Source:MGI Symbol%3BAcc:MGI:94873]	GO:0006558:L-phenylalanine metabolic process;GO:0045893:positive regulation of transcription, DNA-templated;GO:0043393:regulation of protein binding;GO:0006729:tetrahydrobiopterin biosynthetic process;	GO:0005829:cytosol;GO:0005654:nucleoplasm;GO:0005634:nucleus;GO:0070062:extracellular exosome;	GO:0008124:4-alpha-hydroxytetrahydrobiopterin dehydratase activity;GO:0042802:identical protein binding;GO:0004505:phenylalanine 4-monooxygenase activity;GO:0003713:transcription coactivator activity;	K01724	;ko00790 Folate biosynthesis;ko01100 Metabolic pathways;
ENSMUSG00000112258	1.38281	-1.55528	1.34496	-1.15637	0.247529	NA	12	43857326	43890976	-	Gm10165	predicted gene 10165 [Source:MGI Symbol%3BAcc:MGI:3642736]	-	-	-	-	-
ENSMUSG00000073682	1.96407	-1.23263	1.06598	-1.15634	0.247544	NA	4	155698870	155729865	-	Gm10563	predicted gene 10563 [Source:MGI Symbol%3BAcc:MGI:3642630]	-	-	-	-	-
ENSMUSG00000028060	1461.33	0.0565296	0.0488904	1.15625	0.247579	0.444075	3	88593110	88620231	+	Khdc4	KH domain containing 4%2C pre-mRNA splicing factor [Source:MGI Symbol%3BAcc:MGI:1921450]	GO:0006376:mRNA splice site selection;	GO:0005737:cytoplasm;GO:0005654:nucleoplasm;GO:0005634:nucleus;GO:0005681:spliceosomal complex;	GO:0003723:RNA binding;	-	-
ENSMUSG00000030079	494.397	0.0891238	0.0770816	1.15623	0.247588	0.444075	6	88442391	88474554	+	Ruvbl1	RuvB-like protein 1 [Source:MGI Symbol%3BAcc:MGI:1928760]	GO:0070286:axonemal dynein complex assembly;GO:0000492:box C/D snoRNP assembly;GO:0006338:chromatin remodeling;GO:0006310:DNA recombination;GO:0006281:DNA repair;GO:0003351:epithelial cilium movement;GO:0007507:heart development;GO:0016573:histone acetylation;GO:0045893:positive regulation of transcription, DNA-templated;GO:0060420:regulation of heart growth;GO:0006357:regulation of transcription from RNA polymerase II promoter;GO:0007049:cell cycle;GO:0051301:cell division;GO:0043968:histone H2A acetylation;GO:0043967:histone H4 acetylation;GO:0090263:positive regulation of canonical Wnt signaling pathway;GO:0040008:regulation of growth;GO:0007283:spermatogenesis;	GO:0005829:cytosol;GO:0005576:extracellular region;GO:0031011:Ino80 complex;GO:0071339:MLL1 complex;GO:0035267:NuA4 histone acetyltransferase complex;GO:0097255:R2TP complex;GO:0000812:Swr1 complex;GO:0070062:extracellular exosome;GO:0016020:membrane;GO:0005815:microtubule organizing center;GO:0016363:nuclear matrix;GO:0005654:nucleoplasm;GO:0005634:nucleus;	GO:0043139:5'-3' DNA helicase activity;GO:0005524:ATP binding;GO:0003678:DNA helicase activity;GO:0043531:ADP binding;GO:0051117:ATPase binding;GO:0045296:cadherin binding;GO:0017025:TBP-class protein binding;GO:0001094:TFIID-class transcription factor binding;GO:0003713:transcription coactivator activity;	K04499	;ko04310 Wnt signaling pathway;
ENSMUSG00000076494	2.023	-1.22119	1.05632	-1.15608	0.247649	NA	6	41520157	41520205	+	Trbj2-3	T cell receptor beta joining 2-3 [Source:MGI Symbol%3BAcc:MGI:4439898]	-	-	-	-	-
ENSMUSG00000104077	7.03308	-0.632104	0.546782	-1.15604	0.247664	0.444169	1	194699941	194700593	-	Gm37027	predicted gene%2C 37027 [Source:MGI Symbol%3BAcc:MGI:5610255]	-	-	-	-	-
ENSMUSG00000109616	0.728184	-2.08085	1.80015	-1.15593	0.247709	NA	8	16597256	16599886	+	Gm45393	predicted gene 45393 [Source:MGI Symbol%3BAcc:MGI:5791229]	-	-	-	-	-
ENSMUSG00000102271	0.495153	-2.49982	2.16269	-1.15588	0.247729	NA	8	107845742	107846524	+	C630050I24Rik	RIKEN cDNA C630050I24 gene [Source:MGI Symbol%3BAcc:MGI:1925821]	-	-	-	-	-
ENSMUSG00000105260	0.495153	-2.49982	2.16269	-1.15588	0.247729	NA	3	41432012	41436826	-	Gm40040	predicted gene%2C 40040 [Source:MGI Symbol%3BAcc:MGI:5622925]	-	-	-	-	-
ENSMUSG00000116781	0.495153	-2.49982	2.16269	-1.15588	0.247729	NA	16	31498059	31499427	+	Gm49712	predicted gene%2C 49712 [Source:MGI Symbol%3BAcc:MGI:6215181]	-	-	-	-	-
ENSMUSG00000086442	2.89521	1.09016	0.943153	1.15586	0.247737	NA	11	107372742	107373933	+	Gm11722	predicted gene 11722 [Source:MGI Symbol%3BAcc:MGI:3649870]	-	-	-	-	-
ENSMUSG00000022057	0.7226	-2.086	1.80471	-1.15586	0.247738	NA	14	68800829	68819544	-	Adamdec1	ADAM-like%2C decysin 1 [Source:MGI Symbol%3BAcc:MGI:1917650]	-	GO:0005576:extracellular region;	GO:0046872:metal ion binding;GO:0004222:metalloendopeptidase activity;	K08634	-
ENSMUSG00000028612	0.568666	2.59948	2.24907	1.1558	0.247763	NA	4	107685093	107688041	-	Lrp8os1	low density lipoprotein receptor-related protein 8%2C apolipoprotein e receptor%2C opposite strand 1 [Source:MGI Symbol%3BAcc:MGI:1925359]	-	-	-	-	-
ENSMUSG00000120110	0.568666	2.59948	2.24907	1.1558	0.247763	NA	11	54152586	54176100	+	-	novel transcript%2C antisense to Il3	-	-	-	-	-
ENSMUSG00002074996	0.568666	2.59948	2.24907	1.1558	0.247763	NA	8	9618132	9618249	-	5S_rRNA	5S ribosomal RNA [Source:RFAM%3BAcc:RF00001]	-	-	-	-	-
ENSMUSG00000084859	2.30542	-1.13182	0.979282	-1.15576	0.247779	NA	2	4136874	4145952	-	1700080N15Rik	RIKEN cDNA 1700080N15 gene [Source:MGI Symbol%3BAcc:MGI:1920739]	-	-	-	-	-
ENSMUSG00000002814	109.174	0.203183	0.175814	1.15567	0.247815	0.444398	11	60630884	60668191	-	Top3a	topoisomerase (DNA) III alpha [Source:MGI Symbol%3BAcc:MGI:1197527]	GO:0051304:chromosome separation;GO:0006265:DNA topological change;GO:0032042:mitochondrial DNA metabolic process;	GO:0005694:chromosome;GO:0005759:mitochondrial matrix;GO:0005654:nucleoplasm;GO:0005634:nucleus;GO:0016605:PML body;	GO:0003916:DNA topoisomerase activity;GO:0003917:DNA topoisomerase type I activity;GO:0003697:single-stranded DNA binding;GO:0008270:zinc ion binding;	K03165	;ko03440 Homologous recombination;ko03460 Fanconi anemia pathway;
ENSMUSG00000031066	2879.12	0.0512511	0.0443494	1.15562	0.247837	0.444398	X	20570145	20586778	+	Usp11	ubiquitin specific peptidase 11 [Source:MGI Symbol%3BAcc:MGI:2384312]	GO:0016579:protein deubiquitination;GO:0006511:ubiquitin-dependent protein catabolic process;	GO:0005694:chromosome;GO:0005829:cytosol;GO:0005654:nucleoplasm;GO:0005634:nucleus;	GO:0004843:ubiquitin-specific protease activity;GO:0001222:transcription corepressor binding;	K11835	-
ENSMUSG00000085250	0.750214	1.95816	1.69455	1.15556	0.24786	NA	3	94566268	94567422	+	Gm15234	predicted gene 15234 [Source:MGI Symbol%3BAcc:MGI:3705137]	-	-	-	-	-
ENSMUSG00000027403	4.75746	0.762122	0.659609	1.15542	0.24792	NA	2	129954336	129996152	+	Tgm6	transglutaminase 6 [Source:MGI Symbol%3BAcc:MGI:3044321]	GO:0018149:peptide cross-linking;	GO:0005737:cytoplasm;	GO:0046872:metal ion binding;GO:0003810:protein-glutamine gamma-glutamyltransferase activity;	K05624	-
ENSMUSG00000097291	0.78644	-2.19501	1.8998	-1.15539	0.247929	NA	1	36803944	36804955	-	Gm18828	predicted gene%2C 18828 [Source:MGI Symbol%3BAcc:MGI:5011013]	-	-	-	-	-
ENSMUSG00000066407	14.1886	0.446212	0.386332	1.155	0.248092	0.444815	13	73465963	73466262	+	Gm10263	predicted gene 10263 [Source:MGI Symbol%3BAcc:MGI:3642825]	GO:0002181:cytoplasmic translation;GO:0030490:maturation of SSU-rRNA;GO:0000028:ribosomal small subunit assembly;GO:0042274:ribosomal small subunit biogenesis;GO:0042254:ribosome biogenesis;GO:0006364:rRNA processing;GO:0006412:translation;	GO:0098556:cytoplasmic side of rough endoplasmic reticulum membrane;GO:0005829:cytosol;GO:0022627:cytosolic small ribosomal subunit;GO:0070062:extracellular exosome;GO:0005654:nucleoplasm;GO:0042788:polysomal ribosome;GO:0015935:small ribosomal subunit;	GO:0003723:RNA binding;GO:0003735:structural constituent of ribosome;	K02979	;ko03010 Ribosome;ko05171 Coronavirus disease - COVID-19;
ENSMUSG00000038538	1485.29	-0.061609	0.053344	-1.15494	0.248117	0.444818	6	38410885	38501760	+	Ubn2	ubinuclein 2 [Source:MGI Symbol%3BAcc:MGI:2444236]	-	GO:0005654:nucleoplasm;	-	K17492	-
ENSMUSG00000019814	327.865	0.113118	0.0979603	1.15473	0.248202	0.44493	10	13053884	13068912	-	Ltv1	LTV1 ribosome biogenesis factor [Source:MGI Symbol%3BAcc:MGI:2447810]	GO:0042274:ribosomal small subunit biogenesis;GO:0000056:ribosomal small subunit export from nucleus;	GO:0005829:cytosol;GO:0005654:nucleoplasm;GO:0005634:nucleus;GO:0030688:preribosome, small subunit precursor;	-	K14798	-
ENSMUSG00000117100	1.46202	1.54945	1.34186	1.15471	0.248211	NA	17	58987342	59143036	-	A330072L02Rik	RIKEN cDNA A330072L02 gene [Source:MGI Symbol%3BAcc:MGI:2444754]	-	-	-	-	-
ENSMUSG00000027849	1216	0.218865	0.189554	1.15463	0.24824	0.444937	3	103482547	103552885	+	Syt6	synaptotagmin VI [Source:MGI Symbol%3BAcc:MGI:1859544]	GO:0060478:acrosomal vesicle exocytosis;GO:0007340:acrosome reaction;GO:0017156:calcium ion-dependent exocytosis;GO:0071277:cellular response to calcium ion;GO:0017158:regulation of calcium ion-dependent exocytosis;GO:0014059:regulation of dopamine secretion;GO:0016192:vesicle-mediated transport;	GO:0005829:cytosol;GO:0070382:exocytic vesicle;GO:0019898:extrinsic component of membrane;GO:0016021:integral component of membrane;GO:0097038:perinuclear endoplasmic reticulum;GO:0005886:plasma membrane;GO:0030672:synaptic vesicle membrane;	GO:0005509:calcium ion binding;GO:0005544:calcium-dependent phospholipid binding;GO:0048306:calcium-dependent protein binding;GO:0030276:clathrin binding;GO:0042802:identical protein binding;GO:0001786:phosphatidylserine binding;GO:0046982:protein heterodimerization activity;GO:0042803:protein homodimerization activity;GO:0000149:SNARE binding;GO:0019905:syntaxin binding;	K08342	;ko04136 Autophagy - other;ko04138 Autophagy - yeast;ko04140 Autophagy - animal;
ENSMUSG00000120149	6.37545	0.691988	0.599328	1.15461	0.248251	0.444937	3	129637713	129640706	-	-	novel transcript%2C antisense to Cfi	-	-	-	-	-
ENSMUSG00000084880	91.4573	-0.178611	0.154723	-1.15439	0.24834	0.445045	17	47998535	48002008	+	Tomm6os	translocase of outer mitochondrial membrane 6%2C opposite strand [Source:MGI Symbol%3BAcc:MGI:3705171]	-	-	-	-	-
ENSMUSG00000097042	69.79	-0.217544	0.188456	-1.15435	0.248357	0.445045	8	22970307	22973348	+	Gm17491	predicted gene%2C 17491 [Source:MGI Symbol%3BAcc:MGI:4937125]	-	-	-	-	-
ENSMUSG00000115332	0.797637	-2.18111	1.88979	-1.15415	0.248438	NA	15	75955613	75959504	+	Gm48952	predicted gene%2C 48952 [Source:MGI Symbol%3BAcc:MGI:6118279]	-	-	-	-	-
ENSMUSG00000087652	3.20537	-0.960796	0.832531	-1.15407	0.248473	NA	14	63839973	63844821	-	Gm15918	predicted gene 15918 [Source:MGI Symbol%3BAcc:MGI:3801738]	-	-	-	-	-
ENSMUSG00000102389	0.718847	-2.0859	1.8075	-1.15403	0.248488	NA	1	164403024	164406122	+	D630023O14Rik	RIKEN cDNA D630023O14 gene [Source:MGI Symbol%3BAcc:MGI:2444249]	-	-	-	-	-
ENSMUSG00000027376	6.89935	-0.610227	0.528934	-1.15369	0.248626	0.445486	2	127368393	127383387	-	Prom2	prominin 2 [Source:MGI Symbol%3BAcc:MGI:2138997]	GO:2001287:negative regulation of caveolin-mediated endocytosis;GO:0048550:negative regulation of pinocytosis;GO:0031346:positive regulation of cell projection organization;GO:0001934:positive regulation of protein phosphorylation;GO:0043087:regulation of GTPase activity;	GO:0016324:apical plasma membrane;GO:0016323:basolateral plasma membrane;GO:0042995:cell projection;GO:0009986:cell surface;GO:0060170:ciliary membrane;GO:0005929:cilium;GO:0031410:cytoplasmic vesicle;GO:0005887:integral component of plasma membrane;GO:0044393:microspike;GO:0005902:microvillus;GO:0031528:microvillus membrane;GO:0005886:plasma membrane;GO:0071914:prominosome;	GO:0015485:cholesterol binding;	K15602	-
ENSMUSG00000026712	74.768	0.235562	0.204199	1.15359	0.248668	0.44552	2	14234203	14336868	+	Mrc1	mannose receptor%2C C type 1 [Source:MGI Symbol%3BAcc:MGI:97142]	GO:0071346:cellular response to interferon-gamma;GO:0071353:cellular response to interleukin-4;GO:0071222:cellular response to lipopolysaccharide;GO:0006898:receptor-mediated endocytosis;	GO:0009986:cell surface;GO:0010008:endosome membrane;GO:0016021:integral component of membrane;GO:0005886:plasma membrane;	GO:0038024:cargo receptor activity;GO:0005537:mannose binding;GO:0038023:signaling receptor activity;GO:0004888:transmembrane signaling receptor activity;	K06560	;ko04145 Phagosome;ko05152 Tuberculosis;
ENSMUSG00000029925	35.2409	0.293057	0.254056	1.15351	0.248699	0.445535	6	38852338	39061519	+	Tbxas1	thromboxane A synthase 1%2C platelet [Source:MGI Symbol%3BAcc:MGI:98497]	GO:0030644:cellular chloride ion homeostasis;GO:0006690:icosanoid metabolic process;GO:0045907:positive regulation of vasoconstriction;GO:0001516:prostaglandin biosynthetic process;GO:0045471:response to ethanol;GO:0070542:response to fatty acid;	GO:0005789:endoplasmic reticulum membrane;GO:0016021:integral component of membrane;	GO:0036134:12-hydroxyheptadecatrienoic acid synthase activity;GO:0020037:heme binding;GO:0005506:iron ion binding;GO:0004497:monooxygenase activity;GO:0016705:oxidoreductase activity, acting on paired donors, with incorporation or reduction of molecular oxygen;GO:0004796:thromboxane-A synthase activity;	K01832	;ko00590 Arachidonic acid metabolism;ko01100 Metabolic pathways;ko04611 Platelet activation;
ENSMUSG00000113315	0.74446	1.95822	1.69787	1.15334	0.24877	NA	13	74529748	74530318	-	Gm8227	predicted gene 8227 [Source:MGI Symbol%3BAcc:MGI:3648589]	GO:0006915:apoptotic process;GO:0042981:regulation of apoptotic process;	GO:0016021:integral component of membrane;GO:0031966:mitochondrial membrane;GO:0005739:mitochondrion;	-	-	-
ENSMUSG00000025787	18.8033	-0.388148	0.33659	-1.15318	0.248837	0.445741	9	122863791	122896626	+	Tgm4	transglutaminase 4 (prostate) [Source:MGI Symbol%3BAcc:MGI:3027002]	GO:0042628:mating plug formation;GO:0018149:peptide cross-linking;	GO:0005737:cytoplasm;GO:0005576:extracellular region;GO:0005794:Golgi apparatus;	GO:0046872:metal ion binding;GO:0003810:protein-glutamine gamma-glutamyltransferase activity;	K05621	-
ENSMUSG00000011837	269.875	-0.106842	0.0926603	-1.15305	0.248891	0.445751	8	4303080	4306220	+	Snapc2	small nuclear RNA activating complex%2C polypeptide 2 [Source:MGI Symbol%3BAcc:MGI:1914861]	-	GO:0005829:cytosol;GO:0016604:nuclear body;GO:0005654:nucleoplasm;	-	K15209	-
ENSMUSG00000078572	94.7618	-0.17812	0.154482	-1.15301	0.248906	0.445751	11	119989754	119991531	+	Ndufaf8	NADH:ubiquinone oxidoreductase complex assembly factor 8 [Source:MGI Symbol%3BAcc:MGI:1913676]	GO:0032981:mitochondrial respiratory chain complex I assembly;	GO:0005739:mitochondrion;	-	-	-
ENSMUSG00000063594	20.2897	-0.378868	0.32861	-1.15294	0.248934	0.445751	7	16625711	16629361	+	Gng8	guanine nucleotide binding protein (G protein)%2C gamma 8 [Source:MGI Symbol%3BAcc:MGI:109163]	GO:0071444:cellular response to pheromone;GO:0007186:G-protein coupled receptor signaling pathway;GO:0007399:nervous system development;GO:0043584:nose development;GO:0035176:social behavior;	GO:0031680:G-protein beta/gamma-subunit complex;GO:0005834:heterotrimeric G-protein complex;	GO:0031681:G-protein beta-subunit binding;	K04544	;ko04014 Ras signaling pathway;ko04062 Chemokine signaling pathway;ko04151 PI3K-Akt signaling pathway;ko04371 Apelin signaling pathway;ko04713 Circadian entrainment;ko04723 Retrograde endocannabinoid signaling;ko04724 Glutamatergic synapse;ko04725 Cholinergic synapse;ko04726 Serotonergic synapse;ko04727 GABAergic synapse;ko04728 Dopaminergic synapse;ko04926 Relaxin signaling pathway;ko05032 Morphine addiction;ko05034 Alcoholism;ko05163 Human cytomegalovirus infection;ko05167 Kaposi sarcoma-associated herpesvirus infection;ko05170 Human immunodeficiency virus 1 infection;ko05200 Pathways in cancer;
ENSMUSG00000055128	281.732	-0.115352	0.10005	-1.15294	0.248934	0.445751	14	47069582	47091650	+	Cgrrf1	cell growth regulator with ring finger domain 1 [Source:MGI Symbol%3BAcc:MGI:1916368]	GO:0007049:cell cycle;GO:0030308:negative regulation of cell growth;	GO:0005783:endoplasmic reticulum;GO:0043231:intracellular membrane-bounded organelle;GO:0005654:nucleoplasm;	GO:0046872:metal ion binding;	-	-
ENSMUSG00000025701	10.2098	-0.542744	0.470809	-1.15279	0.248997	0.445823	6	116387038	116438139	-	Alox5	arachidonate 5-lipoxygenase [Source:MGI Symbol%3BAcc:MGI:87999]	GO:0002526:acute inflammatory response;GO:0019369:arachidonic acid metabolic process;GO:0036336:dendritic cell migration;GO:0042593:glucose homeostasis;GO:0051122:hepoxilin biosynthetic process;GO:0006959:humoral immune response;GO:0006954:inflammatory response;GO:0002232:leukocyte chemotaxis involved in inflammatory response;GO:0002523:leukocyte migration involved in inflammatory response;GO:1901753:leukotriene A4 biosynthetic process;GO:0019370:leukotriene biosynthetic process;GO:0006691:leukotriene metabolic process;GO:0002540:leukotriene production involved in inflammatory response;GO:0043651:linoleic acid metabolic process;GO:0034440:lipid oxidation;GO:2001301:lipoxin biosynthetic process;GO:0019372:lipoxygenase pathway;GO:0016525:negative regulation of angiogenesis;GO:0001937:negative regulation of endothelial cell proliferation;GO:0050728:negative regulation of inflammatory response;GO:1903573:negative regulation of response to endoplasmic reticulum stress;GO:1903671:negative regulation of sprouting angiogenesis;GO:0061044:negative regulation of vascular wound healing;GO:0061045:negative regulation of wound healing;GO:0030501:positive regulation of bone mineralization;GO:0045907:positive regulation of vasoconstriction;GO:1900407:regulation of cellular response to oxidative stress;GO:1900015:regulation of cytokine production involved in inflammatory response;GO:0045598:regulation of fat cell differentiation;GO:0050727:regulation of inflammatory response;GO:0050796:regulation of insulin secretion;GO:1903426:regulation of reactive oxygen species biosynthetic process;GO:0019233:sensory perception of pain;	GO:0005737:cytoplasm;GO:0005829:cytosol;GO:0030425:dendrite;GO:0005635:nuclear envelope;GO:0005641:nuclear envelope lumen;GO:0016363:nuclear matrix;GO:0031965:nuclear membrane;GO:0005654:nucleoplasm;GO:0005634:nucleus;GO:0048471:perinuclear region of cytoplasm;GO:0042383:sarcolemma;	GO:0004052:arachidonate 12-lipoxygenase activity;GO:0004051:arachidonate 5-lipoxygenase activity;GO:0036403:arachidonate 8(S)-lipoxygenase activity;GO:0016787:hydrolase activity;GO:0005506:iron ion binding;GO:0016702:oxidoreductase activity, acting on single donors with incorporation of molecular oxygen, incorporation of two atoms of oxygen;	K00461	;ko00590 Arachidonic acid metabolism;ko01100 Metabolic pathways;ko04664 Fc epsilon RI signaling pathway;ko04726 Serotonergic synapse;ko04913 Ovarian steroidogenesis;ko05145 Toxoplasmosis;
ENSMUSG00000037236	6532.91	-0.0459936	0.0399111	-1.1524	0.249156	0.446066	18	35695191	35726888	+	Matr3	matrin 3 [Source:MGI Symbol%3BAcc:MGI:1298379]	GO:0002218:activation of innate immune response;GO:0001825:blastocyst formation;GO:0003170:heart valve development;GO:0045087:innate immune response;GO:0010608:posttranscriptional regulation of gene expression;GO:0003281:ventricular septum development;	GO:0005737:cytoplasm;GO:0016363:nuclear matrix;GO:0005634:nucleus;GO:0016020:membrane;GO:0005637:nuclear inner membrane;	GO:0042802:identical protein binding;GO:0035198:miRNA binding;GO:0003723:RNA binding;GO:0008270:zinc ion binding;GO:0005198:structural molecule activity;	K13213	;ko05014 Amyotrophic lateral sclerosis;
