## Supplementary Table 1 for "Synaptic changes contribute to persistent extra-motor behaviour deficits in the rNLS8 TDP-43 mouse model of amyotrophic lateral sclerosis" (part 10 of 56)

### Sheet: Onset (2 wk) DEG (continued)
gene_id	baseMean	log2FoldChange	lfcSE	stat	pvalue	padj	Chr	Start	End	Strand	GeneSymbol	Description	GO_BP	GO_CC	GO_MF	KO	Pathway
ENSMUSG00000028093	333.288	0.096865	0.0840589	1.15235	0.249179	0.446066	3	97066093	97084615	+	Acp6	acid phosphatase 6%2C lysophosphatidic [Source:MGI Symbol%3BAcc:MGI:1931010]	GO:0016311:dephosphorylation;GO:0002244:hematopoietic progenitor cell differentiation;GO:2001311:lysobisphosphatidic acid metabolic process;GO:0006644:phospholipid metabolic process;	GO:0005737:cytoplasm;GO:0005739:mitochondrion;	GO:0003993:acid phosphatase activity;GO:0052642:lysophosphatidic acid phosphatase activity;GO:0016791:phosphatase activity;	K14395	-
ENSMUSG00000067700	1.69163	-1.39078	1.20696	-1.1523	0.249198	NA	5	26222276	26227914	-	Gm5862	predicted gene 5862 [Source:MGI Symbol%3BAcc:MGI:3645135]	-	-	-	-	-
ENSMUSG00000103924	5.63614	-0.689951	0.598765	-1.15229	0.249202	0.446067	1	25814838	25819387	-	Gm37895	predicted gene%2C 37895 [Source:MGI Symbol%3BAcc:MGI:5611123]	-	-	-	-	-
ENSMUSG00000027715	60.54	-0.230327	0.199906	-1.15218	0.249248	0.446109	3	36619014	36626299	-	Ccna2	cyclin A2 [Source:MGI Symbol%3BAcc:MGI:108069]	GO:0031100:organ regeneration;GO:0044843:cell cycle G1/S phase transition;GO:0051301:cell division;GO:0071314:cellular response to cocaine;GO:0071392:cellular response to estradiol stimulus;GO:0071456:cellular response to hypoxia;GO:1990314:cellular response to insulin-like growth factor stimulus;GO:0044320:cellular response to leptin stimulus;GO:0071373:cellular response to luteinizing hormone stimulus;GO:0071732:cellular response to nitric oxide;GO:0036120:cellular response to platelet-derived growth factor stimulus;GO:0090102:cochlea development;GO:0000086:G2/M transition of mitotic cell cycle;GO:0016572:histone phosphorylation;GO:0044772:mitotic cell cycle phase transition;GO:0048146:positive regulation of fibroblast proliferation;GO:0045893:positive regulation of transcription, DNA-templated;GO:0007265:Ras protein signal transduction;GO:0000079:regulation of cyclin-dependent protein serine/threonine kinase activity;GO:0006275:regulation of DNA replication;GO:0033762:response to glucagon;	GO:0097124:cyclin A2-CDK2 complex;GO:0000307:cyclin-dependent protein kinase holoenzyme complex;GO:0005737:cytoplasm;GO:0005829:cytosol;GO:0001939:female pronucleus;GO:0001940:male pronucleus;GO:0005654:nucleoplasm;GO:0005634:nucleus;	GO:0016538:cyclin-dependent protein serine/threonine kinase regulator activity;GO:0019904:protein domain specific binding;GO:0019901:protein kinase binding;	K06627	;ko04110 Cell cycle;ko04152 AMPK signaling pathway;ko04218 Cellular senescence;ko04914 Progesterone-mediated oocyte maturation;ko05161 Hepatitis B;ko05165 Human papillomavirus infection;ko05166 Human T-cell leukemia virus 1 infection;ko05169 Epstein-Barr virus infection;ko05200 Pathways in cancer;ko05202 Transcriptional misregulation in cancer;ko05203 Viral carcinogenesis;ko05221 Acute myeloid leukemia;
ENSMUSG00000103270	3.91337	0.838425	0.727767	1.15205	0.2493	NA	1	40810545	40824538	+	Gm37915	predicted gene%2C 37915 [Source:MGI Symbol%3BAcc:MGI:5611143]	-	-	-	-	-
ENSMUSG00000115811	1.15929	-1.94843	1.69141	-1.15196	0.249339	NA	15	36206520	36210851	-	Gm41293	predicted gene%2C 41293 [Source:MGI Symbol%3BAcc:MGI:5624178]	-	-	-	-	-
ENSMUSG00000108148	1.4039	1.49196	1.29537	1.15177	0.249417	NA	6	148260293	148263611	+	Gm44020	predicted gene%2C 44020 [Source:MGI Symbol%3BAcc:MGI:5690412]	-	-	-	-	-
ENSMUSG00000020290	2015.04	0.0700827	0.0608485	1.15176	0.249421	0.446377	11	23206041	23248249	+	Xpo1	exportin 1 [Source:MGI Symbol%3BAcc:MGI:2144013]	GO:0051028:mRNA transport;GO:0000122:negative regulation of transcription from RNA polymerase II promoter;GO:0006913:nucleocytoplasmic transport;GO:0006611:protein export from nucleus;GO:0034504:protein localization to nucleus;GO:0010824:regulation of centrosome duplication;GO:0032434:regulation of proteasomal ubiquitin-dependent protein catabolic process;GO:0042176:regulation of protein catabolic process;GO:0046825:regulation of protein export from nucleus;GO:0042493:response to drug;GO:0000055:ribosomal large subunit export from nucleus;GO:0000056:ribosomal small subunit export from nucleus;GO:0000054:ribosomal subunit export from nucleus;GO:0042254:ribosome biogenesis;	GO:0005642:annulate lamellae;GO:0015030:Cajal body;GO:0005737:cytoplasm;GO:0005829:cytosol;GO:0043231:intracellular membrane-bounded organelle;GO:0000776:kinetochore;GO:0031965:nuclear membrane;GO:0005730:nucleolus;GO:0005654:nucleoplasm;GO:0005634:nucleus;GO:0032991:macromolecular complex;	GO:0005049:nuclear export signal receptor activity;GO:0019904:protein domain specific binding;GO:0003723:RNA binding;GO:0031267:small GTPase binding;	K14290	;ko03008 Ribosome biogenesis in eukaryotes;ko03013 RNA transport;ko04013 MAPK signaling pathway - fly;ko05164 Influenza A;ko05166 Human T-cell leukemia virus 1 infection;
ENSMUSG00000000126	175.183	-0.203454	0.176668	-1.15162	0.249478	0.446439	11	59197754	59224378	+	Wnt9a	wingless-type MMTV integration site family%2C member 9A [Source:MGI Symbol%3BAcc:MGI:2446084]	GO:0048856:anatomical structure development;GO:0060070:canonical Wnt signaling pathway;GO:0045165:cell fate commitment;GO:0035115:embryonic forelimb morphogenesis;GO:0048704:embryonic skeletal system morphogenesis;GO:0061037:negative regulation of cartilage development;GO:0060548:negative regulation of cell death;GO:0008285:negative regulation of cell proliferation;GO:0032331:negative regulation of chondrocyte differentiation;GO:0043154:negative regulation of cysteine-type endopeptidase activity involved in apoptotic process;GO:0030182:neuron differentiation;GO:0045597:positive regulation of cell differentiation;GO:0045880:positive regulation of smoothened signaling pathway;	GO:0005576:extracellular region;GO:0005615:extracellular space;	GO:0005125:cytokine activity;GO:0005109:frizzled binding;GO:0048018:receptor agonist activity;	K01064	;ko04150 mTOR signaling pathway;ko04310 Wnt signaling pathway;ko04390 Hippo signaling pathway;ko04550 Signaling pathways regulating pluripotency of stem cells;ko04916 Melanogenesis;ko04934 Cushing syndrome;ko05010 Alzheimer disease;ko05022 Pathways of neurodegeneration - multiple diseases;ko05165 Human papillomavirus infection;ko05200 Pathways in cancer;ko05205 Proteoglycans in cancer;ko05217 Basal cell carcinoma;ko05224 Breast cancer;ko05225 Hepatocellular carcinoma;ko05226 Gastric cancer;
ENSMUSG00000120189	2.80327	-1.00522	0.872953	-1.15152	0.24952	NA	4	109524045	109525449	+	-	novel transcript%2C antisense to Cdkn2c	-	-	-	-	-
ENSMUSG00000108897	18.407	0.383336	0.332939	1.15137	0.24958	0.446562	7	89691905	89693124	+	Gm44861	predicted gene 44861 [Source:MGI Symbol%3BAcc:MGI:5753437]	-	-	-	-	-
ENSMUSG00000009293	681.779	0.0791327	0.0687311	1.15134	0.249593	0.446562	10	77458109	77481827	+	Ube2g2	ubiquitin-conjugating enzyme E2G 2 [Source:MGI Symbol%3BAcc:MGI:1343188]	GO:0035458:cellular response to interferon-beta;GO:1904153:negative regulation of retrograde protein transport, ER to cytosol;GO:0070936:protein K48-linked ubiquitination;GO:0000209:protein polyubiquitination;GO:0030433:ER-associated ubiquitin-dependent protein catabolic process;GO:0006511:ubiquitin-dependent protein catabolic process;GO:0044257:cellular protein catabolic process;	GO:0005829:cytosol;GO:0005783:endoplasmic reticulum;GO:0005811:lipid particle;	GO:0005524:ATP binding;GO:0042802:identical protein binding;GO:0061631:ubiquitin conjugating enzyme activity;GO:0004842:ubiquitin-protein transferase activity;	K04555	;ko04120 Ubiquitin mediated proteolysis;ko04141 Protein processing in endoplasmic reticulum;ko05012 Parkinson disease;ko05022 Pathways of neurodegeneration - multiple diseases;
ENSMUSG00000054510	1.46526	1.45291	1.26208	1.1512	0.24965	NA	2	77878840	78132796	+	Gm14461	predicted gene 14461 [Source:MGI Symbol%3BAcc:MGI:3651589]	-	-	-	-	-
ENSMUSG00000064354	2103.6	-0.138713	0.120507	-1.15108	0.249699	0.44671	MT	7013	7696	+	mt-Co2	mitochondrially encoded cytochrome c oxidase II [Source:MGI Symbol%3BAcc:MGI:102503]	-	GO:0016021:integral component of membrane;GO:0005743:mitochondrial inner membrane;GO:0045277:respiratory chain complex IV;	GO:0005507:copper ion binding;GO:0004129:cytochrome-c oxidase activity;	K02261	;ko00190 Oxidative phosphorylation;ko01100 Metabolic pathways;ko04260 Cardiac muscle contraction;ko04714 Thermogenesis;ko04932 Non-alcoholic fatty liver disease;ko05010 Alzheimer disease;ko05012 Parkinson disease;ko05014 Amyotrophic lateral sclerosis;ko05016 Huntington disease;ko05020 Prion disease;ko05022 Pathways of neurodegeneration - multiple diseases;
ENSMUSG00000011179	867.756	-0.0666662	0.0579206	-1.15099	0.249735	0.446725	12	17594795	17601506	+	Odc1	ornithine decarboxylase%2C structural 1 [Source:MGI Symbol%3BAcc:MGI:97402]	GO:0001822:kidney development;GO:0006595:polyamine metabolic process;GO:0008284:positive regulation of cell proliferation;GO:0009446:putrescine biosynthetic process;GO:0033387:putrescine biosynthetic process from ornithine;GO:0042176:regulation of protein catabolic process;	GO:0005737:cytoplasm;GO:0005829:cytosol;GO:0048471:perinuclear region of cytoplasm;	GO:0004586:ornithine decarboxylase activity;GO:0042803:protein homodimerization activity;	K01581	;ko00330 Arginine and proline metabolism;ko00480 Glutathione metabolism;ko01100 Metabolic pathways;ko01110 Biosynthesis of secondary metabolites;
ENSMUSG00000031377	26.7094	0.327261	0.28434	1.15095	0.249753	0.446725	X	162975838	163041189	-	Bmx	BMX non-receptor tyrosine kinase [Source:MGI Symbol%3BAcc:MGI:1101778]	GO:0002250:adaptive immune response;GO:0006915:apoptotic process;GO:0050853:B cell receptor signaling pathway;GO:0007155:cell adhesion;GO:0035556:intracellular signal transduction;GO:0007498:mesoderm development;GO:0038083:peptidyl-tyrosine autophosphorylation;GO:0006661:phosphatidylinositol biosynthetic process;GO:0046777:protein autophosphorylation;GO:0006468:protein phosphorylation;GO:0007165:signal transduction;	GO:0005829:cytosol;GO:0005654:nucleoplasm;GO:0005886:plasma membrane;GO:0032587:ruffle membrane;	GO:0005524:ATP binding;GO:0046872:metal ion binding;GO:0004715:non-membrane spanning protein tyrosine kinase activity;GO:0004713:protein tyrosine kinase activity;GO:0004714:transmembrane receptor protein tyrosine kinase activity;	K08896	-
ENSMUSG00000074922	177.734	0.152625	0.132635	1.15071	0.249851	0.446819	19	24453866	24454720	-	Fam122a	family with sequence similarity 122%2C member A [Source:MGI Symbol%3BAcc:MGI:1915284]	GO:0044818:mitotic G2/M transition checkpoint;GO:0030307:positive regulation of cell growth;GO:0032436:positive regulation of proteasomal ubiquitin-dependent protein catabolic process;	GO:0005737:cytoplasm;GO:0005634:nucleus;	GO:0004865:protein serine/threonine phosphatase inhibitor activity;	-	-
ENSMUSG00000032179	11.9596	0.484407	0.420963	1.15071	0.249851	0.446819	9	75682646	75807592	+	Bmp5	bone morphogenetic protein 5 [Source:MGI Symbol%3BAcc:MGI:88181]	GO:0097065:anterior head development;GO:0030509:BMP signaling pathway;GO:0048738:cardiac muscle tissue development;GO:0060411:cardiac septum morphogenesis;GO:0051216:cartilage development;GO:0060710:chorio-allantoic fusion;GO:0043583:ear development;GO:0003272:endocardial cushion formation;GO:0061384:heart trabecula morphogenesis;GO:0030902:hindbrain development;GO:0030539:male genitalia development;GO:0032348:negative regulation of aldosterone biosynthetic process;GO:0008285:negative regulation of cell proliferation;GO:2000065:negative regulation of cortisol biosynthetic process;GO:0043569:negative regulation of insulin-like growth factor receptor signaling pathway;GO:0010894:negative regulation of steroid biosynthetic process;GO:0021502:neural fold elevation formation;GO:0001503:ossification;GO:0007389:pattern specification process;GO:0003344:pericardium morphogenesis;GO:0060037:pharyngeal system development;GO:0008284:positive regulation of cell proliferation;GO:1900006:positive regulation of dendrite development;GO:0050679:positive regulation of epithelial cell proliferation;GO:0010862:positive regulation of pathway-restricted SMAD protein phosphorylation;GO:0045944:positive regulation of transcription from RNA polymerase II promoter;GO:0001501:skeletal system development;GO:0060395:SMAD protein signal transduction;GO:0003323:type B pancreatic cell development;	GO:0005615:extracellular space;GO:0031982:vesicle;	GO:0070700:BMP receptor binding;GO:0005125:cytokine activity;GO:0008083:growth factor activity;	K04663	;ko04060 Cytokine-cytokine receptor interaction;ko04350 TGF-beta signaling pathway;ko04390 Hippo signaling pathway;
ENSMUSG00000086015	4.54857	0.794582	0.690542	1.15066	0.249871	NA	11	95749664	95751870	+	4833417C18Rik	RIKEN cDNA 4833417C18 gene [Source:MGI Symbol%3BAcc:MGI:1921156]	-	-	-	-	-
ENSMUSG00000107668	1.554	1.5168	1.31831	1.15056	0.249914	NA	6	5279655	5281480	+	Gm44424	predicted gene%2C 44424 [Source:MGI Symbol%3BAcc:MGI:5690816]	-	-	-	-	-
ENSMUSG00000115928	4.26863	-0.82464	0.716788	-1.15047	0.249952	NA	15	68634340	68636102	+	Gm18930	predicted gene%2C 18930 [Source:MGI Symbol%3BAcc:MGI:5011115]	GO:0006357:regulation of transcription from RNA polymerase II promoter;	GO:0000785:chromatin;GO:0000781:chromosome, telomeric region;GO:0005634:nucleus;GO:0072357:PTW/PP1 phosphatase complex;	GO:0031490:chromatin DNA binding;	-	-
ENSMUSG00000030207	4761.52	0.0418601	0.0363869	1.15042	0.249972	0.446951	6	135174975	135221953	+	Fam234b	family with sequence similarity 234%2C member B [Source:MGI Symbol%3BAcc:MGI:1921775]	-	GO:0005856:cytoskeleton;GO:0005794:Golgi apparatus;GO:0016021:integral component of membrane;	-	-	-
ENSMUSG00000001642	297.721	0.106434	0.0925189	1.1504	0.249977	0.446951	6	34279369	34294413	-	Akr1b3	aldo-keto reductase family 1%2C member B3 (aldose reductase) [Source:MGI Symbol%3BAcc:MGI:1353494]	GO:0071475:cellular hyperosmotic salinity response;GO:0070301:cellular response to hydrogen peroxide;GO:0097238:cellular response to methylglyoxal;GO:1901653:cellular response to peptide;GO:0044597:daunorubicin metabolic process;GO:0044598:doxorubicin metabolic process;GO:0002070:epithelial cell maturation;GO:0072061:inner medullary collecting duct development;GO:0060135:maternal process involved in female pregnancy;GO:0072205:metanephric collecting duct development;GO:0005996:monosaccharide metabolic process;GO:0043066:negative regulation of apoptotic process;GO:0042415:norepinephrine metabolic process;GO:1901360:organic cyclic compound metabolic process;GO:0046427:positive regulation of JAK-STAT cascade;GO:0048661:positive regulation of smooth muscle cell proliferation;GO:0035809:regulation of urine volume;GO:0003091:renal water homeostasis;GO:0010033:response to organic substance;GO:0097066:response to thyroid hormone;GO:0009414:response to water deprivation;GO:0001523:retinoid metabolic process;GO:0006061:sorbitol biosynthetic process;GO:0031098:stress-activated protein kinase signaling cascade;GO:0001894:tissue homeostasis;	GO:0005829:cytosol;GO:0005615:extracellular space;GO:0042629:mast cell granule;GO:0005654:nucleoplasm;GO:0033010:paranodal junction;GO:0048471:perinuclear region of cytoplasm;GO:0032838:cell projection cytoplasm;GO:0043220:Schmidt-Lanterman incisure;GO:0097454:Schwann cell microvillus;	GO:0004032:alditol:NADP+ 1-oxidoreductase activity;GO:0047655:allyl-alcohol dehydrogenase activity;GO:0018505:cis-1,2-dihydro-1,2-dihydroxynaphthalene dehydrogenase activity;GO:0047834:D-threo-aldose 1-dehydrogenase activity;GO:0043795:glyceraldehyde oxidoreductase activity;GO:0047956:glycerol dehydrogenase [NADP+] activity;GO:0052650:NADP-retinol dehydrogenase activity;GO:0036130:prostaglandin H2 endoperoxidase reductase activity;GO:0001758:retinal dehydrogenase activity;	K00011	;ko00040 Pentose and glucuronate interconversions;ko00051 Fructose and mannose metabolism;ko00052 Galactose metabolism;ko00561 Glycerolipid metabolism;ko00790 Folate biosynthesis;ko01100 Metabolic pathways;
ENSMUSG00000089837	6.12613	0.693855	0.603161	1.15036	0.249994	0.446951	15	79673876	79718438	-	Npcd	neuronal pentraxin chromo domain [Source:MGI Symbol%3BAcc:MGI:3845555]	GO:0031175:neuron projection development;	GO:0005615:extracellular space;GO:0016021:integral component of membrane;GO:0005886:plasma membrane;	GO:0046872:metal ion binding;GO:0008029:pentraxin receptor activity;GO:0019903:protein phosphatase binding;GO:0044877:macromolecular complex binding;	K11453	-
ENSMUSG00000109879	0.784438	-2.18606	1.90041	-1.15031	0.250015	NA	8	65260291	65261790	-	Gm10997	predicted gene 10997 [Source:MGI Symbol%3BAcc:MGI:3779213]	-	-	-	-	-
ENSMUSG00000117321	8.28948	-0.555929	0.48331	-1.15025	0.25004	0.446992	17	66401928	66402165	+	Gm49927	predicted gene%2C 49927 [Source:MGI Symbol%3BAcc:MGI:6270635]	-	-	-	-	-
ENSMUSG00000018500	44.4323	-0.275568	0.239586	-1.15019	0.250067	0.447	11	62139810	62157279	+	Adora2b	adenosine A2b receptor [Source:MGI Symbol%3BAcc:MGI:99403]	GO:0007189:adenylate cyclase-activating G-protein coupled receptor signaling pathway;GO:0031668:cellular response to extracellular stimulus;GO:0008285:negative regulation of cell proliferation;GO:0032966:negative regulation of collagen biosynthetic process;GO:0043950:positive regulation of cAMP-mediated signaling;GO:0033605:positive regulation of catecholamine secretion;GO:0008284:positive regulation of cell proliferation;GO:0010753:positive regulation of cGMP-mediated signaling;GO:0032722:positive regulation of chemokine production;GO:0002882:positive regulation of chronic inflammatory response to non-antigenic stimulus;GO:0010595:positive regulation of endothelial cell migration;GO:0001938:positive regulation of endothelial cell proliferation;GO:0031284:positive regulation of guanylate cyclase activity;GO:0032755:positive regulation of interleukin-6 production;GO:0043306:positive regulation of mast cell degranulation;GO:0010701:positive regulation of norepinephrine secretion;GO:0010893:positive regulation of steroid biosynthetic process;GO:0010575:positive regulation of vascular endothelial growth factor production;GO:0010906:regulation of glucose metabolic process;GO:2000300:regulation of synaptic vesicle exocytosis;GO:0060087:relaxation of vascular smooth muscle;GO:0042311:vasodilation;	GO:0009986:cell surface;GO:0016021:integral component of membrane;GO:0005886:plasma membrane;GO:0045202:synapse;	GO:0001609:G-protein coupled adenosine receptor activity;GO:0004930:G-protein coupled receptor activity;	K04267	;ko04015 Rap1 signaling pathway;ko04020 Calcium signaling pathway;ko04080 Neuroactive ligand-receptor interaction;ko04270 Vascular smooth muscle contraction;ko05034 Alcoholism;
ENSMUSG00000109473	5.75918	-0.730958	0.635589	-1.15005	0.250125	0.447062	8	10920422	10932454	-	B930025P03Rik	RIKEN cDNA B930025P03 gene [Source:MGI Symbol%3BAcc:MGI:2443166]	-	-	-	-	-
ENSMUSG00000066878	12.9195	0.459869	0.399894	1.14998	0.250154	0.447074	17	90215890	90217877	-	Gm10184	predicted pseudogene 10184 [Source:MGI Symbol%3BAcc:MGI:3704480]	GO:0075506:entry of viral genome into host nucleus through nuclear pore complex via importin;GO:0006607:NLS-bearing protein import into nucleus;GO:1903902:positive regulation of viral life cycle;GO:0006606:protein import into nucleus;	GO:0010494:cytoplasmic stress granule;GO:0005829:cytosol;GO:0043657:host cell;GO:0005654:nucleoplasm;GO:0005634:nucleus;	GO:0042826:histone deacetylase binding;GO:0061608:nuclear import signal receptor activity;GO:0008139:nuclear localization sequence binding;	K15043	;ko05164 Influenza A;
ENSMUSG00000022992	436.125	-0.0938295	0.0816054	-1.1498	0.250228	0.447165	15	98415539	98432145	-	Kansl2	KAT8 regulatory NSL complex subunit 2 [Source:MGI Symbol%3BAcc:MGI:1916862]	GO:0043984:histone H4-K16 acetylation;GO:0043981:histone H4-K5 acetylation;GO:0043982:histone H4-K8 acetylation;	GO:0015629:actin cytoskeleton;GO:0005829:cytosol;GO:0000123:histone acetyltransferase complex;GO:0044545:NSL complex;GO:0005654:nucleoplasm;GO:0005886:plasma membrane;	-	K18401	-
ENSMUSG00002076443	1.36255	-1.47194	1.2802	-1.14977	0.250239	NA	16	3875237	3875361	-	-	-	-	-	-	-	-
ENSMUSG00000112511	0.715279	-2.08049	1.80969	-1.14964	0.250294	NA	10	32245551	32246288	-	Gm18704	predicted gene%2C 18704 [Source:MGI Symbol%3BAcc:MGI:5010889]	GO:0007249:I-kappaB kinase/NF-kappaB signaling;GO:0000398:mRNA splicing, via spliceosome;GO:0035196:production of miRNAs involved in gene silencing by miRNA;GO:0006357:regulation of transcription from RNA polymerase II promoter;	GO:0005829:cytosol;GO:0005654:nucleoplasm;GO:0005634:nucleus;GO:0071005:U2-type precatalytic spliceosome;	GO:0003729:mRNA binding;	K13108	-
ENSMUSG00000074240	0.544512	-2.60695	2.26791	-1.14949	0.250353	NA	8	72958179	72966840	-	Cib3	calcium and integrin binding family member 3 [Source:MGI Symbol%3BAcc:MGI:2685953]	-	-	GO:0005509:calcium ion binding;GO:0000287:magnesium ion binding;	-	-
ENSMUSG00000082554	0.544512	-2.60695	2.26791	-1.14949	0.250353	NA	16	13828626	13829580	-	Gm15806	predicted gene 15806 [Source:MGI Symbol%3BAcc:MGI:3802043]	GO:0044597:daunorubicin metabolic process;GO:0044598:doxorubicin metabolic process;GO:0016488:farnesol catabolic process;GO:0001523:retinoid metabolic process;	GO:0005829:cytosol;GO:0005739:mitochondrion;	GO:0008106:alcohol dehydrogenase (NADP+) activity;GO:0004032:alditol:NADP+ 1-oxidoreductase activity;GO:0047834:D-threo-aldose 1-dehydrogenase activity;GO:0045550:geranylgeranyl reductase activity;GO:0047718:indanol dehydrogenase activity;GO:0052650:NADP-retinol dehydrogenase activity;GO:0001758:retinal dehydrogenase activity;	K00011	;ko00040 Pentose and glucuronate interconversions;ko00051 Fructose and mannose metabolism;ko00052 Galactose metabolism;ko00561 Glycerolipid metabolism;ko00790 Folate biosynthesis;ko01100 Metabolic pathways;
ENSMUSG00000029368	0.491585	-2.49234	2.16829	-1.14945	0.25037	NA	5	90608756	90624461	+	Alb	albumin [Source:MGI Symbol%3BAcc:MGI:87991]	GO:0009267:cellular response to starvation;GO:0051659:maintenance of mitochondrion location;GO:0043066:negative regulation of apoptotic process;GO:0046010:positive regulation of circadian sleep/wake cycle, non-REM sleep;	GO:0005615:extracellular space;GO:0005604:basement membrane;GO:0005737:cytoplasm;GO:0005783:endoplasmic reticulum;GO:0070062:extracellular exosome;GO:0005576:extracellular region;GO:0005794:Golgi apparatus;GO:0043209:myelin sheath;GO:0032991:macromolecular complex;	GO:1903981:enterobactin binding;GO:0008289:lipid binding;GO:0046872:metal ion binding;GO:0051087:chaperone binding;GO:0003677:DNA binding;GO:0019899:enzyme binding;GO:0005504:fatty acid binding;GO:0042802:identical protein binding;GO:0072341:modified amino acid binding;GO:0019825:oxygen binding;GO:0030170:pyridoxal phosphate binding;GO:0015643:toxic substance binding;GO:0008270:zinc ion binding;	K16141	;ko04918 Thyroid hormone synthesis;
ENSMUSG00000089255	0.491585	-2.49234	2.16829	-1.14945	0.25037	NA	17	24938650	24938777	-	Snora78	small nucleolar RNA%2C H/ACA box 7 [Source:MGI Symbol%3BAcc:MGI:4360056]	-	-	-	-	-
ENSMUSG00000103257	0.491585	-2.49234	2.16829	-1.14945	0.25037	NA	3	47980448	47981195	-	Gm7977	predicted gene 7977 [Source:MGI Symbol%3BAcc:MGI:3648898]	GO:0034766:negative regulation of ion transmembrane transport;GO:0045892:negative regulation of transcription, DNA-templated;GO:0006605:protein targeting;GO:0007165:signal transduction;GO:0007264:small GTPase mediated signal transduction;	GO:0005737:cytoplasm;GO:0005829:cytosol;GO:0032991:macromolecular complex;GO:0045202:synapse;	GO:0071889:14-3-3 protein binding;GO:0042802:identical protein binding;GO:0008022:protein C-terminus binding;GO:0019904:protein domain specific binding;GO:0047485:protein N-terminus binding;GO:0044325:ion channel binding;	K16197	;ko04013 MAPK signaling pathway - fly;ko04110 Cell cycle;ko04114 Oocyte meiosis;ko04151 PI3K-Akt signaling pathway;ko04212 Longevity regulating pathway - worm;ko04390 Hippo signaling pathway;ko04391 Hippo signaling pathway - fly;ko05160 Hepatitis C;ko05161 Hepatitis B;ko05203 Viral carcinogenesis;
ENSMUSG00000120852	0.491585	-2.49234	2.16829	-1.14945	0.25037	NA	5	150445752	150446058	-	-	novel transcript	-	-	-	-	-
ENSMUSG00000106636	2.47568	-1.26697	1.10225	-1.14944	0.250375	NA	5	123544550	123549927	+	Gm43813	predicted gene 43813 [Source:MGI Symbol%3BAcc:MGI:5663950]	-	-	-	-	-
ENSMUSG00000120308	74.4147	-0.199865	0.173889	-1.14938	0.250399	0.447389	17	26052079	26053241	+	-	novel transcript%2C antisense to Stub1	-	-	-	-	-
ENSMUSG00000048814	3318.57	-0.0443328	0.0385711	-1.14938	0.250399	0.447389	1	38832726	38875792	-	Lonrf2	LON peptidase N-terminal domain and ring finger 2 [Source:MGI Symbol%3BAcc:MGI:1920209]	-	-	GO:0046872:metal ion binding;	-	-
ENSMUSG00000100252	1333.94	0.0819706	0.0713307	1.14916	0.250489	0.447492	3	17843892	17863134	+	Mir124-2hg	Mir124-2 host gene (non-protein coding) [Source:MGI Symbol%3BAcc:MGI:1917691]	-	-	-	-	-
ENSMUSG00000029671	11.0985	-0.500629	0.43566	-1.14913	0.250503	0.447492	6	22288226	22298521	+	Wnt16	wingless-type MMTV integration site family%2C member 16 [Source:MGI Symbol%3BAcc:MGI:2136018]	GO:0046849:bone remodeling;GO:0060070:canonical Wnt signaling pathway;GO:0060317:cardiac epithelial to mesenchymal transition;GO:0045165:cell fate commitment;GO:0030216:keratinocyte differentiation;GO:0043616:keratinocyte proliferation;GO:0060548:negative regulation of cell death;GO:0030182:neuron differentiation;GO:0090403:oxidative stress-induced premature senescence;GO:0010628:positive regulation of gene expression;GO:0046330:positive regulation of JNK cascade;GO:0014068:positive regulation of phosphatidylinositol 3-kinase signaling;GO:0090399:replicative senescence;	GO:0005737:cytoplasm;GO:0005615:extracellular space;	GO:0005125:cytokine activity;GO:0005109:frizzled binding;	K01558	;ko04150 mTOR signaling pathway;ko04310 Wnt signaling pathway;ko04390 Hippo signaling pathway;ko04550 Signaling pathways regulating pluripotency of stem cells;ko04916 Melanogenesis;ko04934 Cushing syndrome;ko05010 Alzheimer disease;ko05022 Pathways of neurodegeneration - multiple diseases;ko05165 Human papillomavirus infection;ko05200 Pathways in cancer;ko05202 Transcriptional misregulation in cancer;ko05205 Proteoglycans in cancer;ko05217 Basal cell carcinoma;ko05224 Breast cancer;ko05225 Hepatocellular carcinoma;ko05226 Gastric cancer;
ENSMUSG00000020225	421.633	-0.0960406	0.0835897	-1.14895	0.250575	0.44758	10	120037495	120060822	+	Tmbim4	transmembrane BAX inhibitor motif containing 4 [Source:MGI Symbol%3BAcc:MGI:1915462]	GO:0006915:apoptotic process;GO:0043066:negative regulation of apoptotic process;GO:0050848:regulation of calcium-mediated signaling;	GO:0000139:Golgi membrane;GO:0005795:Golgi stack;GO:0016021:integral component of membrane;	-	K06890	-
ENSMUSG00000055323	18.6821	-0.383576	0.333926	-1.14868	0.250686	0.447708	7	126367246	126376032	-	Gm9967	predicted gene 9967 [Source:MGI Symbol%3BAcc:MGI:3704300]	-	-	-	-	-
ENSMUSG00000021811	481.519	-0.094318	0.0821108	-1.14867	0.250693	0.447708	14	20434706	20438978	-	Dnajc9	DnaJ heat shock protein family (Hsp40) member C9 [Source:MGI Symbol%3BAcc:MGI:1915326]	GO:0032781:positive regulation of ATPase activity;	GO:0005737:cytoplasm;GO:0005829:cytosol;GO:0005615:extracellular space;GO:0005654:nucleoplasm;GO:0005634:nucleus;GO:0005886:plasma membrane;	GO:0031072:heat shock protein binding;	K09529	-
ENSMUSG00000044518	0.820019	2.15136	1.8732	1.14849	0.250765	NA	4	114782344	114783210	-	Foxe3	forkhead box E3 [Source:MGI Symbol%3BAcc:MGI:1353569]	GO:0009653:anatomical structure morphogenesis;GO:0043010:camera-type eye development;GO:0048468:cell development;GO:0030154:cell differentiation;GO:0061073:ciliary body morphogenesis;GO:0061303:cornea development in camera-type eye;GO:0001654:eye development;GO:0061072:iris morphogenesis;GO:0002088:lens development in camera-type eye;GO:0042789:mRNA transcription from RNA polymerase II promoter;GO:0043066:negative regulation of apoptotic process;GO:1902747:negative regulation of lens fiber cell differentiation;GO:0050679:positive regulation of epithelial cell proliferation;GO:2001111:positive regulation of lens epithelial cell proliferation;GO:0051726:regulation of cell cycle;GO:0006357:regulation of transcription from RNA polymerase II promoter;GO:0002930:trabecular meshwork development;GO:0006366:transcription from RNA polymerase II promoter;	GO:0005634:nucleus;GO:0005667:transcription factor complex;	GO:0003700:sequence-specific DNA binding transcription factor activity;GO:0000981:sequence-specific DNA binding RNA polymerase II transcription factor activity;GO:0000978:RNA polymerase II core promoter proximal region sequence-specific DNA binding;GO:0043565:sequence-specific DNA binding;	K09398	-
ENSMUSG00000120608	1.36212	-1.50004	1.30629	-1.14833	0.250834	NA	19	45533754	45534785	+	-	novel transcript	-	-	-	-	-
ENSMUSG00000040124	177.013	0.14091	0.122718	1.14825	0.250866	0.447976	1	163212477	163231238	-	Gorab	golgin%2C RAB6-interacting [Source:MGI Symbol%3BAcc:MGI:2138271]	GO:0031069:hair follicle morphogenesis;GO:1901622:positive regulation of smoothened signaling pathway involved in dorsal/ventral neural tube patterning;	GO:0005737:cytoplasm;GO:0005829:cytosol;GO:0005794:Golgi apparatus;GO:0005730:nucleolus;GO:0005654:nucleoplasm;	-	K19748	;ko04115 p53 signaling pathway;
ENSMUSG00000055942	0.481208	2.34201	2.03995	1.14807	0.250939	NA	7	14393421	14399921	+	Obox7	oocyte specific homeobox 7 [Source:MGI Symbol%3BAcc:MGI:3646231]	-	-	-	-	-
ENSMUSG00000065592	0.481208	2.34201	2.03995	1.14807	0.250939	NA	18	61780896	61780965	-	Mir145a	microRNA 145a [Source:MGI Symbol%3BAcc:MGI:2676830]	-	-	-	-	-
ENSMUSG00000120179	0.481208	2.34201	2.03995	1.14807	0.250939	NA	5	149166024	149166374	+	-	novel transcript	-	-	-	-	-
ENSMUSG00000063754	26.2535	0.342338	0.298214	1.14796	0.250985	0.448147	19	28980808	28981242	-	Gm10136	predicted pseudogene 10136 [Source:MGI Symbol%3BAcc:MGI:3704242]	GO:0071480:cellular response to gamma radiation;GO:0034644:cellular response to UV;GO:0002181:cytoplasmic translation;GO:0006977:DNA damage response, signal transduction by p53 class mediator resulting in cell cycle arrest;GO:1902164:positive regulation of DNA damage response, signal transduction by p53 class mediator resulting in transcription of p21 class mediator;GO:1902167:positive regulation of intrinsic apoptotic signaling pathway in response to DNA damage by p53 class mediator;GO:0045727:positive regulation of translation;GO:0042273:ribosomal large subunit biogenesis;GO:0006364:rRNA processing;GO:0006412:translation;	GO:0005737:cytoplasm;GO:0005829:cytosol;GO:0022625:cytosolic large ribosomal subunit;GO:0022626:cytosolic ribosome;GO:0070062:extracellular exosome;GO:0016020:membrane;GO:0005730:nucleolus;GO:0005654:nucleoplasm;	GO:0048027:mRNA 5'-UTR binding;GO:0003723:RNA binding;GO:0003735:structural constituent of ribosome;	K02898	;ko03010 Ribosome;ko05171 Coronavirus disease - COVID-19;
ENSMUSG00000029128	1065.25	-0.0619039	0.0539337	-1.14778	0.25106	0.448241	5	41782319	41865500	-	Rab28	RAB28%2C member RAS oncogene family [Source:MGI Symbol%3BAcc:MGI:1917285]	GO:0006886:intracellular protein transport;GO:1901998:toxin transport;	GO:0036064:ciliary basal body;GO:0035253:ciliary rootlet;GO:0005737:cytoplasm;GO:0012505:endomembrane system;GO:0005886:plasma membrane;	GO:0019003:GDP binding;GO:0005525:GTP binding;GO:0003924:GTPase activity;	K07915	-
ENSMUSG00000116817	10.4374	0.530639	0.462473	1.1474	0.251218	0.448454	17	3147293	3148440	+	Gm5679	predicted gene 5679 [Source:MGI Symbol%3BAcc:MGI:3779512]	GO:0051315:attachment of mitotic spindle microtubules to kinetochore;GO:0051301:cell division;GO:0030951:establishment or maintenance of microtubule cytoskeleton polarity;GO:0051310:metaphase plate congression;GO:0007019:microtubule depolymerization;GO:0007018:microtubule-based movement;GO:0007080:mitotic metaphase plate congression;GO:0051983:regulation of chromosome segregation;	GO:0005813:centrosome;GO:0000775:chromosome, centromeric region;GO:0005737:cytoplasm;GO:0005871:kinesin complex;GO:0000776:kinetochore;GO:0005874:microtubule;GO:0015630:microtubule cytoskeleton;GO:0035371:microtubule plus-end;GO:0005634:nucleus;GO:0005819:spindle;	GO:0005524:ATP binding;GO:0008017:microtubule binding;GO:0003777:microtubule motor activity;GO:0051010:microtubule plus-end binding;	K10393	;ko04361 Axon regeneration;
ENSMUSG00000115962	0.743178	1.94801	1.69777	1.1474	0.251218	NA	15	80112152	80112615	-	4930588D02Rik	RIKEN cDNA 4930588D02 gene [Source:MGI Symbol%3BAcc:MGI:1925476]	-	-	-	-	-
ENSMUSG00000032342	340.32	-0.102393	0.0892409	-1.14738	0.251225	0.448454	9	78355490	78382630	+	Mto1	mitochondrial tRNA translation optimization 1 [Source:MGI Symbol%3BAcc:MGI:1915541]	GO:0070899:mitochondrial tRNA wobble uridine modification;GO:0030488:tRNA methylation;GO:0002098:tRNA wobble uridine modification;	GO:0005739:mitochondrion;	GO:0050660:flavin adenine dinucleotide binding;	K03495	-
ENSMUSG00000079316	442.024	0.0896291	0.078126	1.14724	0.251283	0.448516	X	165240249	165262863	-	Rab9	RAB9%2C member RAS oncogene family [Source:MGI Symbol%3BAcc:MGI:1890695]	GO:0052405:negative regulation by host of symbiont molecular function;GO:0045921:positive regulation of exocytosis;GO:0015031:protein transport;GO:0032482:Rab protein signal transduction;GO:0032880:regulation of protein localization;GO:0042147:retrograde transport, endosome to Golgi;	GO:0030659:cytoplasmic vesicle membrane;GO:0005829:cytosol;GO:0005789:endoplasmic reticulum membrane;GO:0000139:Golgi membrane;GO:0005770:late endosome;GO:0005764:lysosome;GO:0042470:melanosome;GO:0045335:phagocytic vesicle;GO:0030670:phagocytic vesicle membrane;GO:0005886:plasma membrane;	GO:0019003:GDP binding;GO:0005525:GTP binding;GO:0003924:GTPase activity;GO:0042802:identical protein binding;	K07899	;ko05132 Salmonella infection;ko05162 Measles;
ENSMUSG00000103408	2.35187	1.14284	0.996253	1.14714	0.251326	NA	3	86050064	86052852	+	Gm37933	predicted gene%2C 37933 [Source:MGI Symbol%3BAcc:MGI:5611161]	-	-	-	-	-
ENSMUSG00000068246	5.59845	0.773194	0.674047	1.14709	0.251344	0.448583	15	77613239	77620582	+	Apol9b	apolipoprotein L 9b [Source:MGI Symbol%3BAcc:MGI:1919148]	-	-	-	K14480	-
ENSMUSG00000022160	367.74	-0.124965	0.108954	-1.14695	0.251402	0.448607	14	52532298	52542585	-	Mettl3	methyltransferase like 3 [Source:MGI Symbol%3BAcc:MGI:1927165]	GO:0006382:adenosine to inosine editing;GO:0006974:cellular response to DNA damage stimulus;GO:0034644:cellular response to UV;GO:0007623:circadian rhythm;GO:0009048:dosage compensation by inactivation of X chromosome;GO:0098508:endothelial to hematopoietic transition;GO:0021861:forebrain radial glial cell differentiation;GO:0042063:gliogenesis;GO:0045087:innate immune response;GO:0006402:mRNA catabolic process;GO:0061157:mRNA destabilization;GO:0080009:mRNA methylation;GO:0016556:mRNA modification;GO:0006397:mRNA processing;GO:0000398:mRNA splicing, via spliceosome;GO:0045746:negative regulation of Notch signaling pathway;GO:0060339:negative regulation of type I interferon-mediated signaling pathway;GO:0048477:oogenesis;GO:1903679:positive regulation of cap-independent translational initiation;GO:0045727:positive regulation of translation;GO:1990744:primary miRNA methylation;GO:0031053:primary miRNA processing;GO:1902036:regulation of hematopoietic stem cell differentiation;GO:0051445:regulation of meiotic cell cycle;GO:0045580:regulation of T cell differentiation;GO:0001510:RNA methylation;GO:0007283:spermatogenesis;GO:0019827:stem cell maintenance;	GO:0005737:cytoplasm;GO:0016607:nuclear speck;GO:0005634:nucleus;GO:0036396:MIS complex;GO:0005654:nucleoplasm;	GO:0008168:methyltransferase activity;GO:0016422:mRNA (2'-O-methyladenosine-N6-)-methyltransferase activity;GO:0001734:mRNA (N6-adenosine)-methyltransferase activity;GO:0003729:mRNA binding;GO:0046982:protein heterodimerization activity;GO:0008173:RNA methyltransferase activity;GO:1904047:S-adenosyl-L-methionine binding;	K05925	-
ENSMUSG00000103649	33.9211	0.29037	0.253167	1.14695	0.251403	0.448607	1	180570775	180583401	-	Gm37768	predicted gene%2C 37768 [Source:MGI Symbol%3BAcc:MGI:5610996]	-	-	-	-	-
ENSMUSG00000109753	1.41426	-1.51496	1.321	-1.14682	0.251455	NA	8	58344777	58348029	+	Gm45633	predicted gene 45633 [Source:MGI Symbol%3BAcc:MGI:5791469]	-	-	-	-	-
ENSMUSG00000005465	6.95566	-0.656864	0.572789	-1.14678	0.251472	0.448689	8	84756923	84769218	-	Il27ra	interleukin 27 receptor%2C alpha [Source:MGI Symbol%3BAcc:MGI:1355318]	GO:0019221:cytokine-mediated signaling pathway;GO:0050830:defense response to Gram-positive bacterium;GO:0002692:negative regulation of cellular extravasation;GO:0032700:negative regulation of interleukin-17 production;GO:0032715:negative regulation of interleukin-6 production;GO:2000408:negative regulation of T cell extravasation;GO:2000317:negative regulation of T-helper 17 type immune response;GO:0032720:negative regulation of tumor necrosis factor production;GO:0002829:negative regulation of type 2 immune response;GO:0042104:positive regulation of activated T cell proliferation;GO:0032729:positive regulation of interferon-gamma production;GO:0002827:positive regulation of T-helper 1 type immune response;GO:0048302:regulation of isotype switching to IgG isotypes;	GO:0005737:cytoplasm;GO:0009897:external side of plasma membrane;GO:0005576:extracellular region;GO:0042022:interleukin-12 receptor complex;GO:0072536:interleukin-23 receptor complex;GO:0005886:plasma membrane;GO:0043235:receptor complex;	GO:0019955:cytokine binding;GO:0004896:cytokine receptor activity;GO:0045509:interleukin-27 receptor activity;	K19598	;ko04060 Cytokine-cytokine receptor interaction;ko04630 JAK-STAT signaling pathway;ko04659 Th17 cell differentiation;
ENSMUSG00000099569	1.42416	3.90958	3.40924	1.14676	0.251481	NA	1	52173602	52174489	-	Gm18301	predicted gene%2C 18301 [Source:MGI Symbol%3BAcc:MGI:5010486]	-	GO:0016021:integral component of membrane;	-	-	-
ENSMUSG00000045928	0.787033	-2.1757	1.89732	-1.14673	0.251495	NA	7	124883197	124948960	-	4933440M02Rik	RIKEN cDNA 4933440M02 gene [Source:MGI Symbol%3BAcc:MGI:1918458]	-	-	-	-	-
ENSMUSG00000086815	14.4498	-0.421976	0.368018	-1.14662	0.25154	0.448769	5	30308582	30311084	-	3110082J24Rik	RIKEN cDNA 3110082J24 gene [Source:MGI Symbol%3BAcc:MGI:3641994]	-	-	-	-	-
ENSMUSG00000034923	7.55411	-0.620642	0.541375	-1.14642	0.251623	0.448876	17	35299456	35304586	-	Ly6g6f	lymphocyte antigen 6 complex%2C locus G6F [Source:MGI Symbol%3BAcc:MGI:3616082]	-	GO:0016021:integral component of membrane;GO:0005886:plasma membrane;	-	-	-
ENSMUSG00000075359	1.64946	-1.2766	1.11375	-1.14622	0.251706	NA	Y	10641257	10643107	-	Gm20775	predicted gene%2C 20775 [Source:MGI Symbol%3BAcc:MGI:5434131]	GO:0006260:DNA replication;GO:0000724:double-strand break repair via homologous recombination;GO:0042593:glucose homeostasis;GO:0035264:multicellular organism growth;GO:0002023:reduction of food intake in response to dietary excess;GO:0000712:resolution of meiotic recombination intermediates;GO:0002021:response to dietary excess;GO:0009749:response to glucose;	GO:0016604:nuclear body;GO:0005654:nucleoplasm;GO:0031422:RecQ helicase-Topo III complex;	GO:0000166:nucleotide binding;	K10990	;ko03460 Fanconi anemia pathway;
ENSMUSG00000113290	1.42552	1.45564	1.26996	1.14621	0.251706	NA	13	15991901	15995264	+	A530058O07Rik	RIKEN cDNA A530058O07 gene [Source:MGI Symbol%3BAcc:MGI:2145514]	-	-	-	-	-
ENSMUSG00000049123	4.19527	0.83718	0.730407	1.14618	0.251719	NA	7	29396644	29426457	-	Catsperg2	cation channel sperm associated auxiliary subunit gamma 2 [Source:MGI Symbol%3BAcc:MGI:1923968]	GO:0030154:cell differentiation;GO:0007283:spermatogenesis;	GO:0036128:CatSper complex;GO:0031514:motile cilium;GO:0097228:sperm principal piece;	-	K16894	-
ENSMUSG00000031425	21910	-0.0594045	0.0518462	-1.14578	0.251885	0.449139	X	135723420	135740482	+	Plp1	proteolipid protein (myelin) 1 [Source:MGI Symbol%3BAcc:MGI:97623]	GO:0014002:astrocyte development;GO:0061564:axon development;GO:0008366:axon ensheathment;GO:0022010:central nervous system myelination;GO:0007268:synaptic transmission;GO:0006954:inflammatory response;GO:0042759:long-chain fatty acid biosynthetic process;GO:0031175:neuron projection development;GO:0030335:positive regulation of cell migration;GO:0010628:positive regulation of gene expression;GO:0021762:substantia nigra development;	GO:0034683:integrin alphav-beta3 complex;GO:0043209:myelin sheath;GO:0005886:plasma membrane;GO:0045202:synapse;GO:0016021:integral component of membrane;	GO:0042802:identical protein binding;GO:0044877:macromolecular complex binding;GO:0019911:structural constituent of myelin sheath;GO:0005198:structural molecule activity;	K17271	-
ENSMUSG00000029428	406.126	-0.0904249	0.0789204	-1.14577	0.251889	0.449139	5	129061621	129085638	-	Stx2	syntaxin 2 [Source:MGI Symbol%3BAcc:MGI:108059]	GO:0007340:acrosome reaction;GO:0030154:cell differentiation;GO:0034599:cellular response to oxidative stress;GO:1903575:cornified envelope assembly;GO:0048546:digestive tract morphogenesis;GO:0007566:embryo implantation;GO:0030855:epithelial cell differentiation;GO:0006887:exocytosis;GO:0006886:intracellular protein transport;GO:0030033:microvillus assembly;GO:0000281:mitotic cytokinesis;GO:0031629:synaptic vesicle fusion to presynaptic membrane;GO:0048278:vesicle docking;GO:0006906:vesicle fusion;	GO:0016323:basolateral plasma membrane;GO:0009986:cell surface;GO:0005911:cell-cell junction;GO:0031410:cytoplasmic vesicle;GO:0012505:endomembrane system;GO:0005615:extracellular space;GO:0016021:integral component of membrane;GO:0030027:lamellipodium;GO:0045121:membrane raft;GO:0030496:midbody;GO:0005886:plasma membrane;GO:0048787:presynaptic active zone membrane;GO:0032991:macromolecular complex;GO:0031201:SNARE complex;GO:0045202:synapse;GO:0008021:synaptic vesicle;GO:0030133:transport vesicle;	GO:0048306:calcium-dependent protein binding;GO:0042802:identical protein binding;GO:0005484:SNAP receptor activity;GO:0000149:SNARE binding;GO:0005198:structural molecule activity;	K08486	;ko04130 SNARE interactions in vesicular transport;ko04721 Synaptic vesicle cycle;
ENSMUSG00000018830	132.978	0.190855	0.166578	1.14574	0.251903	0.449139	16	14012399	14109236	-	Myh11	myosin%2C heavy polypeptide 11%2C smooth muscle [Source:MGI Symbol%3BAcc:MGI:102643]	GO:0055013:cardiac muscle cell development;GO:0048251:elastic fiber assembly;GO:0030241:skeletal muscle myosin thick filament assembly;GO:0006939:smooth muscle contraction;	GO:0005903:brush border;GO:0042470:melanosome;GO:0005859:muscle myosin complex;GO:0030016:myofibril;GO:0016459:myosin complex;GO:0032982:myosin filament;GO:0030485:smooth muscle contractile fiber;GO:0001725:stress fiber;	GO:0051015:actin filament binding;GO:0005524:ATP binding;GO:0005516:calmodulin binding;GO:0003774:motor activity;GO:0008307:structural constituent of muscle;	K10352	;ko04270 Vascular smooth muscle contraction;ko04530 Tight junction;ko04810 Regulation of actin cytoskeleton;ko05130 Pathogenic Escherichia coli infection;
ENSMUSG00000023755	127.717	-0.178725	0.155991	-1.14574	0.251904	0.449139	15	98775659	98792421	-	Rhebl1	Ras homolog enriched in brain like 1 [Source:MGI Symbol%3BAcc:MGI:1916409]	GO:0051092:positive regulation of NF-kappaB transcription factor activity;GO:0007264:small GTPase mediated signal transduction;GO:0031929:TOR signaling;	GO:0005737:cytoplasm;GO:0012505:endomembrane system;GO:0005886:plasma membrane;	GO:0019003:GDP binding;GO:0005525:GTP binding;GO:0003924:GTPase activity;GO:0046872:metal ion binding;	K07849	-
ENSMUSG00000109305	7.39129	-0.671735	0.586293	-1.14573	0.251906	0.449139	7	144759562	144761856	-	Smim38	small integral membrane protein 38 [Source:MGI Symbol%3BAcc:MGI:1916283]	-	-	-	-	-
ENSMUSG00000033538	7.95989	0.688884	0.601264	1.14573	0.251908	0.449139	9	5308828	5336783	+	Casp4	caspase 4%2C apoptosis-related cysteine peptidase [Source:MGI Symbol%3BAcc:MGI:107700]	GO:0007015:actin filament organization;GO:0035234:ectopic germ cell programmed cell death;GO:0097194:execution phase of apoptosis;GO:0006954:inflammatory response;GO:0045087:innate immune response;GO:0097193:intrinsic apoptotic signaling pathway;GO:0070059:intrinsic apoptotic signaling pathway in response to endoplasmic reticulum stress;GO:0032731:positive regulation of interleukin-1 beta production;GO:1903265:positive regulation of tumor necrosis factor-mediated signaling pathway;GO:0016540:protein autoprocessing;GO:0070269:pyroptosis;GO:0042981:regulation of apoptotic process;GO:0050727:regulation of inflammatory response;	GO:0097169:AIM2 inflammasome complex;GO:0005737:cytoplasm;GO:0005829:cytosol;GO:0005783:endoplasmic reticulum;GO:0005789:endoplasmic reticulum membrane;GO:0005576:extracellular region;GO:0072557:IPAF inflammasome complex;GO:0005739:mitochondrion;GO:0043005:neuron projection;GO:0043025:neuronal cell body;GO:0072559:NLRP3 inflammasome complex;GO:0005886:plasma membrane;GO:0032991:macromolecular complex;	GO:0050700:CARD domain binding;GO:0004197:cysteine-type endopeptidase activity;GO:0097199:cysteine-type endopeptidase activity involved in apoptotic signaling pathway;GO:0097110:scaffold protein binding;	K12808	-
ENSMUSG00000002320	441.93	0.088603	0.0773408	1.14562	0.251953	0.449178	14	55873422	55881263	-	Tm9sf1	transmembrane 9 superfamily member 1 [Source:MGI Symbol%3BAcc:MGI:1921390]	GO:0006914:autophagy;GO:0072657:protein localization to membrane;	GO:0000421:autophagosome membrane;GO:0031410:cytoplasmic vesicle;GO:0016021:integral component of membrane;GO:0005765:lysosomal membrane;GO:0016020:membrane;	-	K17085	-
ENSMUSG00000032053	0.724844	1.95842	1.70953	1.14559	0.251963	NA	9	51125008	51151380	+	Pou2af1	POU domain%2C class 2%2C associating factor 1 [Source:MGI Symbol%3BAcc:MGI:105086]	GO:0098586:cellular response to virus;GO:0002314:germinal center B cell differentiation;GO:0032755:positive regulation of interleukin-6 production;GO:0045944:positive regulation of transcription from RNA polymerase II promoter;	GO:0090575:RNA polymerase II transcription factor complex;	GO:0003677:DNA binding;GO:0003713:transcription coactivator activity;	-	-
ENSMUSG00000120556	0.724844	1.95842	1.70953	1.14559	0.251963	NA	1	152156069	152163800	-	-	novel transcript	-	-	-	-	-
ENSMUSG00000020299	5.11139	-0.786262	0.6864	-1.14549	0.252008	NA	11	31915592	31929651	+	4930524B15Rik	RIKEN cDNA 4930524B15 gene [Source:MGI Symbol%3BAcc:MGI:1914842]	-	-	-	-	-
ENSMUSG00000022325	162.826	-0.141039	0.123138	-1.14538	0.252053	0.449315	15	34495450	34530794	+	Pop1	processing of precursor 1%2C ribonuclease P/MRP family%2C (S. cerevisiae) [Source:MGI Symbol%3BAcc:MGI:1914974]	GO:0090502:RNA phosphodiester bond hydrolysis, endonucleolytic;GO:0001682:tRNA 5'-leader removal;GO:0016078:tRNA catabolic process;GO:0008033:tRNA processing;	GO:0005615:extracellular space;GO:0030681:multimeric ribonuclease P complex;GO:0005655:nucleolar ribonuclease P complex;GO:0005730:nucleolus;GO:0005654:nucleoplasm;GO:0000172:ribonuclease MRP complex;	GO:0004526:ribonuclease P activity;GO:0033204:ribonuclease P RNA binding;GO:0003723:RNA binding;	K01164	;ko03008 Ribosome biogenesis in eukaryotes;ko03013 RNA transport;
ENSMUSG00000034673	845.88	-0.071353	0.062301	-1.14529	0.252087	0.449335	17	34810240	34816374	+	Pbx2	pre B cell leukemia homeobox 2 [Source:MGI Symbol%3BAcc:MGI:1341793]	GO:0009887:organ morphogenesis;GO:0007420:brain development;GO:0030326:embryonic limb morphogenesis;GO:0048568:embryonic organ development;GO:0001654:eye development;GO:0048666:neuron development;GO:0045944:positive regulation of transcription from RNA polymerase II promoter;GO:0009954:proximal/distal pattern formation;GO:0006357:regulation of transcription from RNA polymerase II promoter;	GO:0005634:nucleus;GO:0005667:transcription factor complex;GO:0000785:chromatin;	GO:0003682:chromatin binding;GO:0001228:RNA polymerase II transcription regulatory region sequence-specific DNA binding transcription factor activity involved in positive regulation of transcription;GO:0000981:sequence-specific DNA binding RNA polymerase II transcription factor activity;GO:0000978:RNA polymerase II core promoter proximal region sequence-specific DNA binding;GO:0000977:RNA polymerase II regulatory region sequence-specific DNA binding;GO:0008134:transcription factor binding;	K15609	-
ENSMUSG00000114989	0.737423	1.94804	1.70113	1.14514	0.252151	NA	14	48197476	48211170	+	Gm49303	predicted gene%2C 49303 [Source:MGI Symbol%3BAcc:MGI:6118800]	-	-	-	-	-
ENSMUSG00000120095	20.8838	-0.363853	0.31777	-1.14502	0.252202	0.449498	8	85391725	85396050	+	-	novel transcript	-	-	-	-	-
ENSMUSG00000072941	138.059	-0.148532	0.12973	-1.14493	0.252239	0.449522	5	52521133	52528760	+	Sod3	superoxide dismutase 3%2C extracellular [Source:MGI Symbol%3BAcc:MGI:103181]	GO:0019430:removal of superoxide radicals;GO:0046688:response to copper ion;GO:0001666:response to hypoxia;	GO:0005737:cytoplasm;GO:0005615:extracellular space;GO:0005796:Golgi lumen;GO:0005634:nucleus;	GO:0005507:copper ion binding;GO:0004784:superoxide dismutase activity;	K16627	-
ENSMUSG00000117789	8.28988	-0.60124	0.525158	-1.14487	0.252261	0.449522	19	5088919	5099940	+	Gm50388	predicted gene%2C 50388 [Source:MGI Symbol%3BAcc:MGI:6303291]	GO:0007411:axon guidance;GO:0006486:protein glycosylation;GO:0035269:protein O-linked mannosylation;	GO:0005794:Golgi apparatus;GO:0000139:Golgi membrane;GO:0016021:integral component of membrane;	GO:0015020:glucuronosyltransferase activity;GO:0046872:metal ion binding;	K00741	;ko00533 Glycosaminoglycan biosynthesis - keratan sulfate;ko00601 Glycosphingolipid biosynthesis - lacto and neolacto series;ko01100 Metabolic pathways;
ENSMUSG00000103839	134.466	-0.179001	0.156401	-1.1445	0.252415	0.449755	1	58422671	58425293	-	Gm37607	predicted gene%2C 37607 [Source:MGI Symbol%3BAcc:MGI:5610835]	-	-	-	-	-
ENSMUSG00000097817	1.36555	-1.5409	1.34678	-1.14414	0.252566	NA	7	29893379	29900314	+	Gm26810	predicted gene%2C 26810 [Source:MGI Symbol%3BAcc:MGI:5477304]	-	-	-	-	-
ENSMUSG00000037169	113.816	-0.181547	0.158694	-1.14401	0.252618	0.450076	12	12986094	12991915	-	Mycn	v-myc avian myelocytomatosis viral related oncogene%2C neuroblastoma derived [Source:MGI Symbol%3BAcc:MGI:97357]	GO:0048754:branching morphogenesis of an epithelial tube;GO:0001502:cartilage condensation;GO:0042733:embryonic digit morphogenesis;GO:0048704:embryonic skeletal system morphogenesis;GO:0030324:lung development;GO:0048712:negative regulation of astrocyte differentiation;GO:0010629:negative regulation of gene expression;GO:2000378:negative regulation of reactive oxygen species metabolic process;GO:0010942:positive regulation of cell death;GO:0008284:positive regulation of cell proliferation;GO:0010628:positive regulation of gene expression;GO:0002053:positive regulation of mesenchymal cell proliferation;GO:0045944:positive regulation of transcription from RNA polymerase II promoter;GO:0045893:positive regulation of transcription, DNA-templated;GO:0045607:regulation of auditory receptor cell differentiation;GO:0006357:regulation of transcription from RNA polymerase II promoter;	GO:0005634:nucleus;	GO:0001228:RNA polymerase II transcription regulatory region sequence-specific DNA binding transcription factor activity involved in positive regulation of transcription;GO:0000981:sequence-specific DNA binding RNA polymerase II transcription factor activity;GO:0019900:kinase binding;GO:0046983:protein dimerization activity;GO:0000978:RNA polymerase II core promoter proximal region sequence-specific DNA binding;	K09109	;ko05202 Transcriptional misregulation in cancer;
ENSMUSG00000041673	12.4003	-0.468211	0.409293	-1.14395	0.252644	0.45008	14	32713339	32737248	+	Lrrc18	leucine rich repeat containing 18 [Source:MGI Symbol%3BAcc:MGI:1914830]	-	-	-	-	-
ENSMUSG00000053205	217.005	-0.135534	0.118522	-1.14353	0.252818	0.450343	14	45588550	45660277	+	Styx	serine/threonine/tyrosine interaction protein [Source:MGI Symbol%3BAcc:MGI:1891150]	GO:0045204:MAPK export from nucleus;GO:0032091:negative regulation of protein binding;GO:0070372:regulation of ERK1 and ERK2 cascade;GO:0007283:spermatogenesis;	GO:0005737:cytoplasm;GO:0005829:cytosol;GO:0005654:nucleoplasm;GO:0005634:nucleus;	GO:1990444:F-box domain binding;GO:0008138:protein tyrosine/serine/threonine phosphatase activity;GO:0001691:pseudophosphatase activity;	K18042	-
ENSMUSG00000027163	271.41	0.125016	0.109333	1.14345	0.252853	0.450343	2	101716592	101731991	+	Commd9	COMM domain containing 9 [Source:MGI Symbol%3BAcc:MGI:1923751]	GO:0042632:cholesterol homeostasis;GO:0006814:sodium ion transport;	GO:0031410:cytoplasmic vesicle;GO:0005829:cytosol;GO:0005794:Golgi apparatus;GO:0005654:nucleoplasm;	-	-	-
ENSMUSG00000102935	1.96204	-1.18932	1.04012	-1.14344	0.252857	NA	12	85147552	85149121	-	Gm38355	predicted gene%2C 38355 [Source:MGI Symbol%3BAcc:MGI:5611583]	-	-	-	-	-
ENSMUSG00000006920	1377.88	0.0545606	0.0477166	1.14343	0.252861	0.450343	11	101081941	101117289	-	Ezh1	enhancer of zeste 1 polycomb repressive complex 2 subunit [Source:MGI Symbol%3BAcc:MGI:1097695]	GO:0006338:chromatin remodeling;GO:0006348:chromatin silencing at telomere;GO:0036333:hepatocyte homeostasis;GO:0031507:heterochromatin assembly;GO:0098532:histone H3-K27 trimethylation;GO:0097421:liver regeneration;GO:0000122:negative regulation of transcription from RNA polymerase II promoter;GO:0045944:positive regulation of transcription from RNA polymerase II promoter;GO:0009653:anatomical structure morphogenesis;GO:0021766:hippocampus development;GO:0070734:histone H3-K27 methylation;	GO:0000781:chromosome, telomeric region;GO:0035098:ESC/E(Z) complex;GO:0005654:nucleoplasm;GO:0005634:nucleus;	GO:0003682:chromatin binding;GO:0046976:histone methyltransferase activity (H3-K27 specific);GO:0003714:transcription corepressor activity;GO:0018024:histone-lysine N-methyltransferase activity;	K17451	;ko00310 Lysine degradation;ko01100 Metabolic pathways;
ENSMUSG00000086286	0.54808	-2.6147	2.28693	-1.14332	0.252905	NA	X	149952696	149954760	+	Gm15138	predicted gene 15138 [Source:MGI Symbol%3BAcc:MGI:3705255]	-	-	-	-	-
ENSMUSG00000090706	0.54808	-2.6147	2.28693	-1.14332	0.252905	NA	14	73411260	73424761	-	Gm17233	predicted gene 17233 [Source:MGI Symbol%3BAcc:MGI:4938060]	-	-	-	-	-
ENSMUSG00000002781	277.936	0.10809	0.094552	1.14318	0.252962	0.450469	7	45546365	45566837	+	Tmem143	transmembrane protein 143 [Source:MGI Symbol%3BAcc:MGI:1917459]	GO:0002244:hematopoietic progenitor cell differentiation;	GO:0016021:integral component of membrane;GO:0005739:mitochondrion;	-	K09228	;ko05168 Herpes simplex virus 1 infection;
ENSMUSG00000102179	1.41546	-1.5249	1.33393	-1.14317	0.252969	NA	1	128071351	128074085	+	Gm37868	predicted gene%2C 37868 [Source:MGI Symbol%3BAcc:MGI:5611096]	-	-	-	-	-
ENSMUSG00000104154	28.8898	-0.352573	0.308437	-1.14309	0.253	0.450469	1	176579087	176580981	-	Gm38104	predicted gene%2C 38104 [Source:MGI Symbol%3BAcc:MGI:5611332]	-	-	-	-	-
ENSMUSG00000115431	8.03807	0.562345	0.491951	1.14309	0.253001	0.450469	14	34067238	34067540	+	Gm3219	predicted pseudogene 3219 [Source:MGI Symbol%3BAcc:MGI:3781398]	GO:0006915:apoptotic process;	-	-	-	-
ENSMUSG00000078439	12.7822	0.440019	0.385069	1.1427	0.253163	0.450717	10	81228885	81231226	+	Smim24	small integral membrane protein 24 [Source:MGI Symbol%3BAcc:MGI:1919523]	-	GO:0016021:integral component of membrane;	-	-	-
ENSMUSG00000121209	1.38465	-1.54495	1.35218	-1.14256	0.253221	NA	17	57100882	57102378	+	-	novel transcript%2C antisense to Rfx2	-	-	-	-	-
ENSMUSG00000024806	1.05641	1.7339	1.51777	1.1424	0.253289	NA	19	29675224	29686034	+	Mlana	melan-A [Source:MGI Symbol%3BAcc:MGI:108454]	-	GO:0005789:endoplasmic reticulum membrane;GO:0005794:Golgi apparatus;GO:0005887:integral component of plasma membrane;GO:0042470:melanosome;GO:0005802:trans-Golgi network;	-	K17303	-
ENSMUSG00000048170	454.14	0.0948926	0.0830656	1.14238	0.253296	0.450912	7	128298165	128342219	-	Mcmbp	minichromosome maintenance complex binding protein [Source:MGI Symbol%3BAcc:MGI:1920977]	GO:0051301:cell division;GO:0006261:DNA-dependent DNA replication;GO:0007062:sister chromatid cohesion;	GO:0030054:cell junction;GO:0005829:cytosol;GO:0005654:nucleoplasm;GO:0005634:nucleus;	GO:0003682:chromatin binding;	-	-
ENSMUSG00000028571	1.45501	1.48432	1.29932	1.14238	0.253296	NA	4	95915771	95965783	-	Cyp2j13	cytochrome P450%2C family 2%2C subfamily j%2C polypeptide 13 [Source:MGI Symbol%3BAcc:MGI:2385197]	GO:0019369:arachidonic acid metabolic process;GO:0042572:retinol metabolic process;GO:0001998:angiotensin mediated vasoconstriction involved in regulation of systemic arterial blood pressure;GO:0042738:exogenous drug catabolic process;GO:0006082:organic acid metabolic process;GO:2000863:positive regulation of estrogen secretion;GO:0001990:regulation of systemic arterial blood pressure by hormone;GO:0097254:renal tubular secretion;GO:0006805:xenobiotic metabolic process;	GO:0005789:endoplasmic reticulum membrane;GO:0016021:integral component of membrane;GO:0005737:cytoplasm;GO:0043231:intracellular membrane-bounded organelle;	GO:0008391:arachidonic acid monooxygenase activity;GO:0070330:aromatase activity;GO:0020037:heme binding;GO:0005506:iron ion binding;GO:0016712:oxidoreductase activity, acting on paired donors, with incorporation or reduction of molecular oxygen, reduced flavin or flavoprotein as one donor, and incorporation of one atom of oxygen;GO:0008395:steroid hydroxylase activity;	K07418	;ko00590 Arachidonic acid metabolism;ko00591 Linoleic acid metabolism;ko01100 Metabolic pathways;ko04726 Serotonergic synapse;ko04750 Inflammatory mediator regulation of TRP channels;ko04913 Ovarian steroidogenesis;
ENSMUSG00000044086	3.38393	0.92248	0.807562	1.1423	0.253329	NA	6	97215495	97229720	-	Lmod3	leiomodin 3 (fetal) [Source:MGI Symbol%3BAcc:MGI:2444169]	GO:0007015:actin filament organization;GO:0045010:actin nucleation;GO:0006936:muscle contraction;GO:0030239:myofibril assembly;GO:0051694:pointed-end actin filament capping;GO:0048743:positive regulation of skeletal muscle fiber development;GO:0048741:skeletal muscle fiber development;GO:0030240:skeletal muscle thin filament assembly;GO:0006941:striated muscle contraction;	GO:0031672:A band;GO:0005737:cytoplasm;GO:0005856:cytoskeleton;GO:0031430:M band;GO:0030016:myofibril;GO:0005865:striated muscle thin filament;	GO:0003785:actin monomer binding;GO:0005523:tropomyosin binding;	-	-
ENSMUSG00000101741	3.43391	-0.907953	0.794934	-1.14217	0.253382	NA	1	51735483	51786219	-	Gm28055	predicted gene 28055 [Source:MGI Symbol%3BAcc:MGI:5578761]	-	-	-	-	-
ENSMUSG00000004043	33.8302	0.339337	0.297111	1.14212	0.253403	0.451062	11	100750177	100775995	+	Stat5a	signal transducer and activator of transcription 5A [Source:MGI Symbol%3BAcc:MGI:103036]	GO:0071345:cellular response to cytokine stimulus;GO:0097011:cellular response to granulocyte macrophage colony-stimulating factor stimulus;GO:0071407:cellular response to organic cyclic compound;GO:0019221:cytokine-mediated signaling pathway;GO:0006952:defense response;GO:0046543:development of secondary female sexual characteristics;GO:0046544:development of secondary male sexual characteristics;GO:0060742:epithelial cell differentiation involved in prostate gland development;GO:0007565:female pregnancy;GO:0060397:JAK-STAT cascade involved in growth hormone signaling pathway;GO:0007595:lactation;GO:0019915:lipid storage;GO:0001553:luteinization;GO:0030879:mammary gland development;GO:0061180:mammary gland epithelium development;GO:0060056:mammary gland involution;GO:0001779:natural killer cell differentiation;GO:0043066:negative regulation of apoptotic process;GO:0045647:negative regulation of erythrocyte differentiation;GO:0033026:negative regulation of mast cell apoptotic process;GO:0018108:peptidyl-tyrosine phosphorylation;GO:0048541:Peyer's patch development;GO:0042104:positive regulation of activated T cell proliferation;GO:0045579:positive regulation of B cell differentiation;GO:0043536:positive regulation of blood vessel endothelial cell migration;GO:0008284:positive regulation of cell proliferation;GO:0001938:positive regulation of endothelial cell proliferation;GO:0045588:positive regulation of gamma-delta T cell differentiation;GO:0050729:positive regulation of inflammatory response;GO:0032743:positive regulation of interleukin-2 production;GO:0045621:positive regulation of lymphocyte differentiation;GO:0060376:positive regulation of mast cell differentiation;GO:0070668:positive regulation of mast cell proliferation;GO:0045931:positive regulation of mitotic cell cycle;GO:0040018:positive regulation of multicellular organism growth;GO:0032825:positive regulation of natural killer cell differentiation;GO:0045954:positive regulation of natural killer cell mediated cytotoxicity;GO:0045944:positive regulation of transcription from RNA polymerase II promoter;GO:0060740:prostate gland epithelium morphogenesis;GO:0007259:JAK-STAT cascade;GO:0038026:reelin-mediated signaling pathway;GO:0030155:regulation of cell adhesion;GO:0042127:regulation of cell proliferation;GO:0030856:regulation of epithelial cell differentiation;GO:0040014:regulation of multicellular organism growth;GO:0019218:regulation of steroid metabolic process;GO:0006357:regulation of transcription from RNA polymerase II promoter;GO:0043434:response to peptide hormone;GO:0033077:T cell differentiation in thymus;GO:0043029:T cell homeostasis;GO:0019530:taurine metabolic process;GO:0006366:transcription from RNA polymerase II promoter;	GO:0005737:cytoplasm;GO:0005829:cytosol;GO:0005654:nucleoplasm;GO:0005634:nucleus;	GO:0003677:DNA binding;GO:0001228:RNA polymerase II transcription regulatory region sequence-specific DNA binding transcription factor activity involved in positive regulation of transcription;GO:0003700:sequence-specific DNA binding transcription factor activity;GO:0000981:sequence-specific DNA binding RNA polymerase II transcription factor activity;GO:0003690:double-stranded DNA binding;GO:0042301:phosphate ion binding;GO:0000978:RNA polymerase II core promoter proximal region sequence-specific DNA binding;GO:0043565:sequence-specific DNA binding;	K11223	;ko04012 ErbB signaling pathway;ko04217 Necroptosis;ko04630 JAK-STAT signaling pathway;ko04658 Th1 and Th2 cell differentiation;ko04659 Th17 cell differentiation;ko04917 Prolactin signaling pathway;ko04933 AGE-RAGE signaling pathway in diabetic complications;ko04935 Growth hormone synthesis, secretion and action;ko05161 Hepatitis B;ko05162 Measles;ko05166 Human T-cell leukemia virus 1 infection;ko05200 Pathways in cancer;ko05203 Viral carcinogenesis;ko05220 Chronic myeloid leukemia;ko05221 Acute myeloid leukemia;ko05223 Non-small cell lung cancer;
ENSMUSG00000086565	1.66689	-1.28901	1.12873	-1.142	0.253453	NA	4	154634739	154642102	+	Gm13133	predicted gene 13133 [Source:MGI Symbol%3BAcc:MGI:3650642]	-	-	-	-	-
ENSMUSG00000097089	13.4734	-0.465275	0.407427	-1.14198	0.253461	0.451124	1	191776655	191783928	+	Gm26879	predicted gene%2C 26879 [Source:MGI Symbol%3BAcc:MGI:5477373]	-	-	-	-	-
ENSMUSG00000051855	497.105	0.0910556	0.0797421	1.14188	0.253505	0.451161	6	30723546	30748464	+	Mest	mesoderm specific transcript [Source:MGI Symbol%3BAcc:MGI:96968]	GO:0010883:regulation of lipid storage;GO:0032526:response to retinoic acid;	GO:0005783:endoplasmic reticulum;GO:0005789:endoplasmic reticulum membrane;GO:0016021:integral component of membrane;	GO:0016787:hydrolase activity;	-	-
ENSMUSG00000002058	297.953	0.107411	0.0940699	1.14182	0.25353	0.451164	11	78234308	78239990	+	Unc119	unc-119 lipid binding chaperone [Source:MGI Symbol%3BAcc:MGI:1328357]	GO:0006897:endocytosis;GO:0042953:lipoprotein transport;GO:0000281:mitotic cytokinesis;GO:2001287:negative regulation of caveolin-mediated endocytosis;GO:1900186:negative regulation of clathrin-mediated endocytosis;GO:0007399:nervous system development;GO:0061098:positive regulation of protein tyrosine kinase activity;GO:0050896:response to stimulus;GO:0007601:visual perception;	GO:0005813:centrosome;GO:0005737:cytoplasm;GO:0045171:intercellular bridge;GO:0051233:spindle midzone;GO:0000922:spindle pole;	GO:0008289:lipid binding;	-	-
ENSMUSG00000112486	1.1019	1.73622	1.52076	1.14168	0.253586	NA	12	49458597	49459031	-	Gm48659	predicted gene%2C 48659 [Source:MGI Symbol%3BAcc:MGI:6098274]	-	-	-	-	-
ENSMUSG00000049532	1043.66	0.0712684	0.0624265	1.14164	0.253605	0.451256	14	52548629	52566219	-	Sall2	spalt like transcription factor 2 [Source:MGI Symbol%3BAcc:MGI:1354373]	GO:0001654:eye development;GO:0000122:negative regulation of transcription from RNA polymerase II promoter;GO:0045892:negative regulation of transcription, DNA-templated;GO:0021915:neural tube development;GO:0045944:positive regulation of transcription from RNA polymerase II promoter;GO:0006357:regulation of transcription from RNA polymerase II promoter;	GO:0005634:nucleus;	GO:0001228:RNA polymerase II transcription regulatory region sequence-specific DNA binding transcription factor activity involved in positive regulation of transcription;GO:0000981:sequence-specific DNA binding RNA polymerase II transcription factor activity;GO:0046872:metal ion binding;GO:0044877:macromolecular complex binding;GO:0000978:RNA polymerase II core promoter proximal region sequence-specific DNA binding;GO:0000977:RNA polymerase II regulatory region sequence-specific DNA binding;	-	-
ENSMUSG00000107961	2.3388	-1.16621	1.02161	-1.14154	0.253644	NA	6	86710471	86714047	+	Gm44036	predicted gene%2C 44036 [Source:MGI Symbol%3BAcc:MGI:5690428]	-	-	-	-	-
ENSMUSG00000022797	2061.02	-0.0794303	0.0695924	-1.14136	0.253718	0.451417	16	32427738	32451612	+	Tfrc	transferrin receptor [Source:MGI Symbol%3BAcc:MGI:98822]	GO:0006879:cellular iron ion homeostasis;GO:0035690:cellular response to drug;GO:0031668:cellular response to extracellular stimulus;GO:0071281:cellular response to iron ion;GO:0035556:intracellular signal transduction;GO:0006826:iron ion transport;GO:0043066:negative regulation of apoptotic process;GO:0010637:negative regulation of mitochondrial fusion;GO:0030316:osteoclast differentiation;GO:0030890:positive regulation of B cell proliferation;GO:0045780:positive regulation of bone resorption;GO:0010628:positive regulation of gene expression;GO:0043123:positive regulation of I-kappaB kinase/NF-kappaB signaling;GO:0045830:positive regulation of isotype switching;GO:0051092:positive regulation of NF-kappaB transcription factor activity;GO:0033138:positive regulation of peptidyl-serine phosphorylation;GO:1900182:positive regulation of protein localization to nucleus;GO:0001934:positive regulation of protein phosphorylation;GO:0031334:positive regulation of protein complex assembly;GO:0042102:positive regulation of T cell proliferation;GO:0031623:receptor internalization;GO:0033572:transferrin transport;	GO:0016323:basolateral plasma membrane;GO:0009986:cell surface;GO:0005905:coated pit;GO:0005737:cytoplasm;GO:0031410:cytoplasmic vesicle;GO:0005769:early endosome;GO:0005768:endosome;GO:0010008:endosome membrane;GO:0009897:external side of plasma membrane;GO:0070062:extracellular exosome;GO:0005576:extracellular region;GO:0005615:extracellular space;GO:1990712:HFE-transferrin receptor complex;GO:0005887:integral component of plasma membrane;GO:0043231:intracellular membrane-bounded organelle;GO:0042470:melanosome;GO:0016020:membrane;GO:0005739:mitochondrion;GO:0005634:nucleus;GO:0048471:perinuclear region of cytoplasm;GO:0005886:plasma membrane;GO:0055037:recycling endosome;GO:0055038:recycling endosome membrane;	GO:0051087:chaperone binding;GO:0003725:double-stranded RNA binding;GO:0030544:Hsp70 protein binding;GO:0042802:identical protein binding;GO:0005381:iron ion transmembrane transporter activity;GO:0008235:metalloexopeptidase activity;GO:0042803:protein homodimerization activity;GO:0019901:protein kinase binding;GO:0044877:macromolecular complex binding;GO:0004998:transferrin receptor activity;	K06503	;ko04066 HIF-1 signaling pathway;ko04144 Endocytosis;ko04145 Phagosome;ko04216 Ferroptosis;ko04640 Hematopoietic cell lineage;
ENSMUSG00000097313	2.45955	1.13645	0.995988	1.14102	0.25386	NA	16	29725851	29765572	-	Gm26569	predicted gene%2C 26569 [Source:MGI Symbol%3BAcc:MGI:5477063]	-	-	-	-	-
ENSMUSG00000108181	55.5622	-0.221033	0.193718	-1.141	0.253868	0.451643	6	90363789	90366339	+	C030015A19Rik	RIKEN cDNA C030015A19 gene [Source:MGI Symbol%3BAcc:MGI:1924668]	-	-	-	-	-
ENSMUSG00000028821	717.442	0.0729618	0.0639527	1.14087	0.253924	0.451701	4	134658209	134664859	+	Syf2	SYF2 homolog%2C RNA splicing factor (S. cerevisiae) [Source:MGI Symbol%3BAcc:MGI:1915842]	GO:0048568:embryonic organ development;GO:0007369:gastrulation;GO:0001701:in utero embryonic development;GO:0007095:mitotic G2 DNA damage checkpoint;GO:0000398:mRNA splicing, via spliceosome;GO:0008284:positive regulation of cell proliferation;	GO:0071013:catalytic step 2 spliceosome;GO:0016607:nuclear speck;GO:0005634:nucleus;GO:0071014:post-mRNA release spliceosomal complex;GO:0000974:Prp19 complex;GO:0071007:U2-type catalytic step 2 spliceosome;	-	K12868	;ko03040 Spliceosome;
ENSMUSG00000108923	13.9624	-0.472392	0.414093	-1.14079	0.253958	0.451712	7	6139429	6140694	+	4933431C10Rik	RIKEN cDNA 4933431C10 gene [Source:MGI Symbol%3BAcc:MGI:1918572]	-	-	-	-	-
ENSMUSG00000049288	467.887	-0.0909057	0.0796898	-1.14074	0.253976	0.451712	3	96508465	96533487	+	Lix1l	Lix1-like [Source:MGI Symbol%3BAcc:MGI:3036267]	GO:0097352:autophagosome maturation;	GO:0005737:cytoplasm;	-	K16673	;ko04391 Hippo signaling pathway - fly;
ENSMUSG00000047613	154.822	-0.154846	0.135791	-1.14032	0.254152	0.451983	4	154041694	154046382	+	A430005L14Rik	RIKEN cDNA A430005L14 gene [Source:MGI Symbol%3BAcc:MGI:2140680]	-	GO:0005654:nucleoplasm;	-	-	-
ENSMUSG00000009487	1.40306	-1.48991	1.30665	-1.14025	0.254183	NA	7	45890411	45960858	+	Otog	otogelin [Source:MGI Symbol%3BAcc:MGI:1202064]	GO:0008344:adult locomotory behavior;GO:0046373:L-arabinose metabolic process;GO:0007605:sensory perception of sound;	GO:0016324:apical plasma membrane;GO:0005829:cytosol;GO:0031012:extracellular matrix;GO:0005615:extracellular space;	GO:0046556:alpha-L-arabinofuranosidase activity;GO:0005198:structural molecule activity;	-	-
ENSMUSG00000099398	2.67661	1.01698	0.892036	1.14007	0.254259	NA	19	11278613	11291818	-	Ms4a14	membrane-spanning 4-domains%2C subfamily A%2C member 14 [Source:MGI Symbol%3BAcc:MGI:2686122]	-	GO:0016021:integral component of membrane;	-	-	-
ENSMUSG00000056270	2.08841	1.19748	1.05049	1.13993	0.254317	NA	3	92029511	92031254	-	Prr9	proline rich 9 [Source:MGI Symbol%3BAcc:MGI:1925680]	-	-	-	-	-
ENSMUSG00000021241	513.548	0.0802412	0.0703923	1.13991	0.254322	0.452162	12	84820025	84821862	+	Isca2	iron-sulfur cluster assembly 2 [Source:MGI Symbol%3BAcc:MGI:1921566]	GO:0016226:iron-sulfur cluster assembly;	GO:0005739:mitochondrion;	GO:0051537:2 iron, 2 sulfur cluster binding;GO:0051539:4 iron, 4 sulfur cluster binding;GO:0005506:iron ion binding;	-	-
ENSMUSG00000026466	662.027	0.0779805	0.0684097	1.1399	0.254326	0.452162	1	155880345	155912226	-	Tor1aip1	torsin A interacting protein 1 [Source:MGI Symbol%3BAcc:MGI:3582693]	GO:0061024:membrane organization;GO:0071763:nuclear membrane organization;GO:0032781:positive regulation of ATPase activity;GO:0090435:protein localization to nuclear envelope;	GO:0016021:integral component of membrane;GO:0016020:membrane;GO:0005635:nuclear envelope;GO:0005637:nuclear inner membrane;GO:0031965:nuclear membrane;GO:0005634:nucleus;	GO:0001671:ATPase activator activity;GO:0051117:ATPase binding;GO:0008092:cytoskeletal protein binding;GO:0005521:lamin binding;	-	-
ENSMUSG00000086894	14.1243	0.448868	0.393791	1.13986	0.254344	0.452162	5	144213871	144217323	+	Gm15708	predicted gene 15708 [Source:MGI Symbol%3BAcc:MGI:3783149]	-	-	-	-	-
ENSMUSG00000038895	270.344	-0.112728	0.0988969	-1.13986	0.254346	0.452162	9	21966707	21982672	-	Zfp653	zinc finger protein 653 [Source:MGI Symbol%3BAcc:MGI:2442362]	GO:1900116:extracellular negative regulation of signal transduction;GO:1903507:negative regulation of nucleic acid-templated transcription;GO:0006357:regulation of transcription from RNA polymerase II promoter;	GO:0005576:extracellular region;GO:0005634:nucleus;	GO:0050682:AF-2 domain binding;GO:0003677:DNA binding;GO:0046872:metal ion binding;GO:0003712:transcription cofactor activity;GO:0003714:transcription corepressor activity;	K09228	;ko05168 Herpes simplex virus 1 infection;
ENSMUSG00000081953	3.99543	-0.871933	0.764957	-1.13985	0.254351	NA	4	48344215	48345230	-	Gm12435	predicted gene 12435 [Source:MGI Symbol%3BAcc:MGI:3651950]	GO:0006397:mRNA processing;GO:0043484:regulation of RNA splicing;GO:0008380:RNA splicing;	GO:0071013:catalytic step 2 spliceosome;GO:0005829:cytosol;GO:0005654:nucleoplasm;GO:0005634:nucleus;	GO:0003723:RNA binding;GO:0003727:single-stranded RNA binding;GO:0017025:TBP-class protein binding;	K12898	-
ENSMUSG00000039952	1803.01	-0.0563248	0.0494208	-1.1397	0.254412	0.45224	9	108081833	108141157	-	Dag1	dystroglycan 1 [Source:MGI Symbol%3BAcc:MGI:101864]	GO:0007568:aging;GO:0060055:angiogenesis involved in wound healing;GO:0007411:axon guidance;GO:0031103:axon regeneration;	GO:0005912:adherens junction;GO:0005604:basement membrane;GO:0016323:basolateral plasma membrane;GO:0005911:cell-cell junction;	GO:0003779:actin binding;GO:0051393:alpha-actinin binding;GO:0005509:calcium ion binding;GO:0002162:dystroglycan binding;	K06265	;ko04512 ECM-receptor interaction;ko05410 Hypertrophic cardiomyopathy;ko05412 Arrhythmogenic right ventricular cardiomyopathy;ko05414 Dilated cardiomyopathy;ko05416 Viral myocarditis;
ENSMUSG00000112019	0.545894	-2.61017	2.29026	-1.13968	0.254419	NA	10	9205595	9212362	-	Gm48748	predicted gene%2C 48748 [Source:MGI Symbol%3BAcc:MGI:6098422]	-	-	-	-	-
ENSMUSG00000114705	0.545894	-2.61017	2.29026	-1.13968	0.254419	NA	14	29749644	29750308	-	Gm18760	predicted gene%2C 18760 [Source:MGI Symbol%3BAcc:MGI:5010945]	GO:0001701:in utero embryonic development;GO:0006397:mRNA processing;GO:0000122:negative regulation of transcription from RNA polymerase II promoter;GO:0045892:negative regulation of transcription, DNA-templated;GO:0008380:RNA splicing;	GO:0005813:centrosome;GO:0005737:cytoplasm;GO:0016607:nuclear speck;GO:0005634:nucleus;GO:0032991:macromolecular complex;	GO:0042826:histone deacetylase binding;GO:0019901:protein kinase binding;GO:0044877:macromolecular complex binding;GO:0003714:transcription corepressor activity;	-	-
ENSMUSG00000121222	0.545894	-2.61017	2.29026	-1.13968	0.254419	NA	7	28509429	28509681	-	-	novel transcript%2C antisense to Hnrnpl	-	-	-	-	-
ENSMUSG00000120045	2.86294	-1.186	1.04069	-1.13963	0.254441	NA	11	50216704	50218525	+	-	novel transcript	-	-	-	-	-
ENSMUSG00000035455	16.1958	-0.423131	0.371312	-1.13956	0.254471	0.452302	11	11737431	11758962	-	Fignl1	fidgetin-like 1 [Source:MGI Symbol%3BAcc:MGI:1890648]	GO:0046034:ATP metabolic process;GO:0071479:cellular response to ionizing radiation;GO:0031122:cytoplasmic microtubule organization;GO:0007140:male meiosis;GO:0043066:negative regulation of apoptotic process;GO:2001243:negative regulation of intrinsic apoptotic signaling pathway;GO:0001649:osteoblast differentiation;GO:0033687:osteoblast proliferation;GO:0051726:regulation of cell cycle;GO:0010569:regulation of double-strand break repair via homologous recombination;	GO:0005737:cytoplasm;GO:0000228:nuclear chromosome;GO:0005634:nucleus;GO:0048471:perinuclear region of cytoplasm;	GO:0005524:ATP binding;GO:0016787:hydrolase activity;GO:0000287:magnesium ion binding;GO:0008568:microtubule-severing ATPase activity;	-	-
ENSMUSG00000094732	20.7255	-0.384964	0.337904	-1.13927	0.25459	0.452474	19	20302220	20422247	+	1500015L24Rik	RIKEN cDNA 1500015L24 gene [Source:MGI Symbol%3BAcc:MGI:1916244]	-	-	-	-	-
ENSMUSG00000094627	2.56856	-1.02207	0.897149	-1.13924	0.254603	NA	9	22232401	22232673	-	Gm10182	predicted pseudogene 10182 [Source:MGI Symbol%3BAcc:MGI:3704327]	GO:0006325:chromatin organization;GO:0000122:negative regulation of transcription from RNA polymerase II promoter;GO:0040034:regulation of development, heterochronic;GO:0006357:regulation of transcription from RNA polymerase II promoter;	GO:0000785:chromatin;GO:0005737:cytoplasm;GO:0005634:nucleus;	GO:0003682:chromatin binding;GO:0031492:nucleosomal DNA binding;	K11300	-
ENSMUSG00000110532	5.71018	-0.683292	0.599902	-1.13901	0.254701	0.452629	8	73284875	73285052	+	Gm35857	predicted gene%2C 35857 [Source:MGI Symbol%3BAcc:MGI:5595016]	-	GO:0016021:integral component of membrane;GO:0005743:mitochondrial inner membrane;GO:0005753:mitochondrial proton-transporting ATP synthase complex;GO:0005739:mitochondrion;	-	K18194	-
ENSMUSG00000120998	1.66568	-1.30439	1.1452	-1.139	0.254704	NA	17	46638995	46640164	+	-	novel transcript	-	-	-	-	-
ENSMUSG00000030834	22.5906	-0.342877	0.301057	-1.13891	0.25474	0.452658	7	45616979	45679726	-	Abcc6	ATP-binding cassette%2C sub-family C (CFTR/MRP)%2C member 6 [Source:MGI Symbol%3BAcc:MGI:1351634]	GO:0015867:ATP transport;GO:0030643:cellular phosphate ion homeostasis;GO:0006855:drug transmembrane transport;GO:0030505:inorganic diphosphate transport;GO:0071716:leukotriene transport;GO:0055085:transmembrane transport;	GO:0016324:apical plasma membrane;GO:0016323:basolateral plasma membrane;GO:0016021:integral component of membrane;GO:0016328:lateral plasma membrane;GO:0016020:membrane;GO:0005654:nucleoplasm;GO:0005886:plasma membrane;	GO:0015431:glutathione S-conjugate-exporting ATPase activity;GO:0008559:xenobiotic-transporting ATPase activity;GO:0005524:ATP binding;GO:0042626:ATPase activity, coupled to transmembrane movement of substances;GO:0030504:inorganic diphosphate transmembrane transporter activity;	K05669;K05666	;ko02010 ABC transporters;;ko01523 Antifolate resistance;ko01524 Platinum drug resistance;ko02010 ABC transporters;ko04976 Bile secretion;
ENSMUSG00000066438	66.0379	-0.254633	0.223609	-1.13874	0.25481	0.452681	12	80739365	80770988	+	Plekhd1	pleckstrin homology domain containing%2C family D (with coiled-coil domains) member 1 [Source:MGI Symbol%3BAcc:MGI:3036228]	-	-	-	-	-
ENSMUSG00000062585	5.80376	0.696751	0.611879	1.13871	0.254825	0.452681	4	135622705	135647518	+	Cnr2	cannabinoid receptor 2 (macrophage) [Source:MGI Symbol%3BAcc:MGI:104650]	GO:0007189:adenylate cyclase-activating G-protein coupled receptor signaling pathway;GO:0038171:cannabinoid signaling pathway;GO:0007186:G-protein coupled receptor signaling pathway;GO:0006954:inflammatory response;GO:0030595:leukocyte chemotaxis;GO:0045759:negative regulation of action potential;GO:0050728:negative regulation of inflammatory response;GO:0033004:negative regulation of mast cell activation;GO:0051001:negative regulation of nitric-oxide synthase activity;GO:0032229:negative regulation of synaptic transmission, GABAergic;GO:0019222:regulation of metabolic process;GO:0032496:response to lipopolysaccharide;GO:0019233:sensory perception of pain;	GO:0005737:cytoplasm;GO:0030425:dendrite;GO:0005783:endoplasmic reticulum;GO:0031234:extrinsic component of cytoplasmic side of plasma membrane;GO:0016021:integral component of membrane;GO:0043005:neuron projection;GO:0043025:neuronal cell body;GO:0043204:perikaryon;GO:0005886:plasma membrane;	GO:0004949:cannabinoid receptor activity;GO:0004930:G-protein coupled receptor activity;	K04278	;ko04080 Neuroactive ligand-receptor interaction;
ENSMUSG00000097571	204.124	0.123816	0.108739	1.13866	0.254846	0.452681	X	102537158	102609302	+	Jpx	Jpx transcript%2C Xist activator (non-protein coding) [Source:MGI Symbol%3BAcc:MGI:2180008]	-	-	-	-	-
ENSMUSG00000110768	45.744	-0.244441	0.214675	-1.13865	0.254848	0.452681	9	63805547	63806084	+	Gm18541	predicted gene%2C 18541 [Source:MGI Symbol%3BAcc:MGI:5010726]	GO:0031584:activation of phospholipase D activity;GO:0007030:Golgi organization;GO:0048193:Golgi vesicle transport;GO:0006886:intracellular protein transport;GO:0034067:protein localization to Golgi apparatus;GO:0042147:retrograde transport, endosome to Golgi;GO:0009404:toxin metabolic process;GO:0016192:vesicle-mediated transport;	GO:0005737:cytoplasm;GO:0005829:cytosol;GO:0005794:Golgi apparatus;GO:0000139:Golgi membrane;GO:0005802:trans-Golgi network;	GO:0008047:enzyme activator activity;GO:0005525:GTP binding;GO:0003924:GTPase activity;GO:0046872:metal ion binding;GO:0019904:protein domain specific binding;	K07942	-
ENSMUSG00000022364	148.414	0.158733	0.139414	1.13858	0.25488	0.452681	15	57775595	57833463	+	Tbc1d31	TBC1 domain family%2C member 31 [Source:MGI Symbol%3BAcc:MGI:2684931]	-	GO:0005813:centrosome;	-	-	-
ENSMUSG00000118240	1.40015	1.48918	1.30796	1.13855	0.254892	NA	18	53354464	53354958	-	Gm1859	predicted gene 1859 [Source:MGI Symbol%3BAcc:MGI:3037717]	GO:0000915:actomyosin contractile ring assembly;GO:0035556:intracellular signal transduction;GO:0000281:mitotic cytokinesis;GO:0051256:mitotic spindle midzone assembly;GO:0007405:neuroblast proliferation;GO:0032467:positive regulation of cytokinesis;GO:0051988:regulation of attachment of spindle microtubules to kinetochore;GO:0045995:regulation of embryonic development;GO:0007283:spermatogenesis;GO:0008272:sulfate transport;	GO:0001669:acrosomal vesicle;GO:0097149:centralspindlin complex;GO:0032154:cleavage furrow;GO:0031234:extrinsic component of cytoplasmic side of plasma membrane;GO:0090543:Flemming body;GO:0030496:midbody;GO:0072686:mitotic spindle;GO:0005654:nucleoplasm;GO:0005634:nucleus;GO:0005819:spindle;GO:0051233:spindle midzone;	GO:0043014:alpha-tubulin binding;GO:0048487:beta-tubulin binding;GO:0043015:gamma-tubulin binding;GO:0005096:GTPase activator activity;GO:0046872:metal ion binding;GO:0008017:microtubule binding;GO:0005547:phosphatidylinositol-3,4,5-trisphosphate binding;GO:0019901:protein kinase binding;	K16733	-
ENSMUSG00000081769	16.5718	-0.398594	0.350102	-1.13851	0.254909	0.452681	11	53674244	53750082	-	Gm12216	predicted gene 12216 [Source:MGI Symbol%3BAcc:MGI:3650088]	-	-	-	-	-
ENSMUSG00000020648	104.113	-0.188929	0.165947	-1.13849	0.254916	0.452681	12	31690049	31704825	-	Dus4l	dihydrouridine synthase 4-like (S. cerevisiae) [Source:MGI Symbol%3BAcc:MGI:1919166]	-	-	GO:0050660:flavin adenine dinucleotide binding;GO:0017150:tRNA dihydrouridine synthase activity;	K05545	-
ENSMUSG00000102758	41.4674	0.265868	0.233581	1.13823	0.255026	0.452811	3	23852266	25198425	-	Naaladl2	N-acetylated alpha-linked acidic dipeptidase-like 2 [Source:MGI Symbol%3BAcc:MGI:2685867]	GO:0009617:response to bacterium;	GO:0016021:integral component of membrane;GO:0005654:nucleoplasm;	GO:0008235:metalloexopeptidase activity;	K01301	-
ENSMUSG00000087027	3.4112	-0.87104	0.765329	-1.13812	0.255069	NA	4	148391310	148401026	+	Gm13206	predicted gene 13206 [Source:MGI Symbol%3BAcc:MGI:3651440]	-	-	-	-	-
ENSMUSG00000028331	46.0216	-0.257835	0.226546	-1.13811	0.255073	0.452811	4	46376505	46389437	-	Trmo	tRNA methyltransferase O [Source:MGI Symbol%3BAcc:MGI:1922003]	GO:0030488:tRNA methylation;	-	GO:0003723:RNA binding;GO:0016430:tRNA (adenine-N6-)-methyltransferase activity;	-	-
ENSMUSG00000024030	1238.02	0.0592304	0.0520429	1.13811	0.255075	0.452811	17	31276649	31336962	+	Abcg1	ATP binding cassette subfamily G member 1 [Source:MGI Symbol%3BAcc:MGI:107704]	GO:0042987:amyloid precursor protein catabolic process;GO:0071403:cellular response to high density lipoprotein particle stimulus;GO:0033344:cholesterol efflux;GO:0042632:cholesterol homeostasis;GO:0008203:cholesterol metabolic process;GO:0030301:cholesterol transport;GO:0034436:glycoprotein transport;GO:0034375:high-density lipoprotein particle remodeling;GO:0032367:intracellular cholesterol transport;GO:0034374:low-density lipoprotein particle remodeling;GO:0010888:negative regulation of lipid storage;GO:0010745:negative regulation of macrophage derived foam cell differentiation;GO:0033700:phospholipid efflux;GO:0055091:phospholipid homeostasis;GO:1902004:positive regulation of beta-amyloid formation;GO:0045542:positive regulation of cholesterol biosynthetic process;GO:0010875:positive regulation of cholesterol efflux;GO:0035774:positive regulation of insulin secretion involved in cellular response to glucose stimulus;GO:0050714:positive regulation of protein secretion;GO:0010872:regulation of cholesterol esterification;GO:0033993:response to lipid;GO:0043691:reverse cholesterol transport;	GO:0005789:endoplasmic reticulum membrane;GO:0005768:endosome;GO:0009897:external side of plasma membrane;GO:0000139:Golgi membrane;GO:0016021:integral component of membrane;GO:0005739:mitochondrion;GO:0005886:plasma membrane;GO:0055037:recycling endosome;	GO:0034041:sterol-transporting ATPase activity;GO:0043531:ADP binding;GO:0005524:ATP binding;GO:0090554:phosphatidylcholine-translocating ATPase activity;GO:0046982:protein heterodimerization activity;GO:0042803:protein homodimerization activity;GO:0019534:toxin transporter activity;	K05679	;ko02010 ABC transporters;
ENSMUSG00000117093	23.3538	0.362732	0.31873	1.13805	0.255098	0.452811	17	69151020	69153522	+	Gm49949	predicted gene%2C 49949 [Source:MGI Symbol%3BAcc:MGI:6270668]	-	-	-	-	-
ENSMUSG00000050721	232.981	0.271803	0.238835	1.13804	0.255105	0.452811	9	65459980	65487322	-	Plekho2	pleckstrin homology domain containing%2C family O member 2 [Source:MGI Symbol%3BAcc:MGI:2143132]	GO:0071888:macrophage apoptotic process;	-	-	-	-
ENSMUSG00000031980	260.482	0.296026	0.260152	1.1379	0.255164	0.452874	8	125283273	125296445	-	Agt	angiotensinogen (serpin peptidase inhibitor%2C clade A%2C member 8) [Source:MGI Symbol%3BAcc:MGI:87963]	GO:0000187:activation of MAPK activity;GO:0007250:activation of NF-kappaB-inducing kinase activity;GO:0007202:activation of phospholipase C activity;GO:0038166:angiotensin-activated signaling pathway;	GO:0005737:cytoplasm;GO:0005615:extracellular space;	GO:0005179:hormone activity;GO:0048018:receptor agonist activity;GO:0004867:serine-type endopeptidase inhibitor activity;GO:0017080:sodium channel regulator activity;	K09821	;ko04072 Phospholipase D signaling pathway;ko04080 Neuroactive ligand-receptor interaction;ko04261 Adrenergic signaling in cardiomyocytes;ko04270 Vascular smooth muscle contraction;ko04614 Renin-angiotensin system;ko04924 Renin secretion;ko04925 Aldosterone synthesis and secretion;ko04927 Cortisol synthesis and secretion;ko04931 Insulin resistance;ko04933 AGE-RAGE signaling pathway in diabetic complications;ko04934 Cushing syndrome;ko05200 Pathways in cancer;ko05410 Hypertrophic cardiomyopathy;ko05414 Dilated cardiomyopathy;
ENSMUSG00000032549	16863.1	0.0586311	0.0515624	1.13709	0.255501	0.453431	9	102988986	103062475	+	Rab6b	RAB6B%2C member RAS oncogene family [Source:MGI Symbol%3BAcc:MGI:107283]	GO:0015031:protein transport;GO:0016192:vesicle-mediated transport;	GO:0031410:cytoplasmic vesicle;GO:0005793:endoplasmic reticulum-Golgi intermediate compartment;GO:0000139:Golgi membrane;	GO:0005525:GTP binding;GO:0003924:GTPase activity;	K07894	-
ENSMUSG00000044162	1.41686	-1.51558	1.33296	-1.137	0.255538	NA	6	65502297	65611024	+	Tnip3	TNFAIP3 interacting protein 3 [Source:MGI Symbol%3BAcc:MGI:3041165]	-	-	-	-	-
ENSMUSG00000099923	9.0658	-0.577564	0.507991	-1.13696	0.255556	0.453488	19	7359902	7361737	+	1700105P06Rik	RIKEN cDNA 1700105P06 gene [Source:MGI Symbol%3BAcc:MGI:1915479]	-	-	-	-	-
ENSMUSG00000030559	3.68112	-0.86345	0.759483	-1.13689	0.255584	NA	7	88079481	88140780	+	Rab38	RAB38%2C member RAS oncogene family [Source:MGI Symbol%3BAcc:MGI:1919683]	GO:0035646:endosome to melanosome transport;GO:0006886:intracellular protein transport;GO:1903232:melanosome assembly;GO:0032438:melanosome organization;GO:0007005:mitochondrion organization;GO:0090383:phagosome acidification;GO:0060155:platelet dense granule organization;GO:2001247:positive regulation of phosphatidylcholine biosynthetic process;GO:0072657:protein localization to membrane;GO:0016192:vesicle-mediated transport;	GO:0005737:cytoplasm;GO:0005829:cytosol;GO:0005769:early endosome;GO:0012505:endomembrane system;GO:0005783:endoplasmic reticulum;GO:0005764:lysosome;GO:0042470:melanosome;GO:0033162:melanosome membrane;GO:0016020:membrane;GO:0044233:ER-mitochondrion membrane contact site;GO:0005739:mitochondrion;GO:0045335:phagocytic vesicle;GO:0030670:phagocytic vesicle membrane;GO:0005886:plasma membrane;GO:0005802:trans-Golgi network;GO:0031982:vesicle;	GO:0035650:AP-1 adaptor complex binding;GO:0035651:AP-3 adaptor complex binding;GO:0036461:BLOC-2 complex binding;GO:0005525:GTP binding;GO:0030742:GTP-dependent protein binding;GO:0003924:GTPase activity;	K07923	-
ENSMUSG00000026196	16.7618	0.41145	0.361946	1.13677	0.255633	0.453571	1	71066657	71142305	-	Bard1	BRCA1 associated RING domain 1 [Source:MGI Symbol%3BAcc:MGI:1328361]	GO:0006281:DNA repair;GO:0043066:negative regulation of apoptotic process;GO:0046826:negative regulation of protein export from nucleus;GO:0043065:positive regulation of apoptotic process;GO:0085020:protein K6-linked ubiquitination;GO:0042325:regulation of phosphorylation;	GO:0070531:BRCA1-A complex;GO:0031436:BRCA1-BARD1 complex;GO:0005737:cytoplasm;GO:0036464:cytoplasmic ribonucleoprotein granule;GO:0016607:nuclear speck;GO:0005634:nucleus;	GO:0046872:metal ion binding;GO:0046982:protein heterodimerization activity;GO:0042803:protein homodimerization activity;GO:0003723:RNA binding;GO:0004842:ubiquitin-protein transferase activity;	K10683	;ko03440 Homologous recombination;
ENSMUSG00000089308	1.50958	3.13067	2.75402	1.13677	0.255636	NA	4	41211502	41211582	-	Gm24837	predicted gene%2C 24837 [Source:MGI Symbol%3BAcc:MGI:5454614]	-	-	-	-	-
ENSMUSG00000008035	1378	-0.0588412	0.0517634	-1.13673	0.255649	0.453571	X	10581252	10585929	+	Mid1ip1	Mid1 interacting protein 1 (gastrulation specific G12-like (zebrafish)) [Source:MGI Symbol%3BAcc:MGI:1915291]	GO:0006629:lipid metabolic process;GO:0007026:negative regulation of microtubule depolymerization;GO:0045723:positive regulation of fatty acid biosynthetic process;GO:0051351:positive regulation of ligase activity;GO:0051258:protein polymerization;GO:0046890:regulation of lipid biosynthetic process;	GO:0005737:cytoplasm;GO:0005829:cytosol;GO:0005874:microtubule;GO:0015630:microtubule cytoskeleton;GO:0005634:nucleus;	GO:0042802:identical protein binding;GO:0008022:protein C-terminus binding;	-	-
ENSMUSG00000055561	1.3331	-1.49881	1.31866	-1.13661	0.2557	NA	18	44096302	44155568	+	Spink5	serine peptidase inhibitor%2C Kazal type 5 [Source:MGI Symbol%3BAcc:MGI:1919682]	-	-	-	-	-
ENSMUSG00000097055	57.9559	-0.247484	0.217756	-1.13652	0.255738	0.453687	12	21467324	21471065	+	Gm4419	predicted gene 4419 [Source:MGI Symbol%3BAcc:MGI:3782604]	-	-	-	-	-
ENSMUSG00000018442	593.979	0.0809253	0.0712098	1.13644	0.255774	0.45371	11	70897990	70910667	-	Derl2	Der1-like domain family%2C member 2 [Source:MGI Symbol%3BAcc:MGI:2151483]	GO:0030968:endoplasmic reticulum unfolded protein response;GO:1904153:negative regulation of retrograde protein transport, ER to cytosol;GO:0030307:positive regulation of cell growth;GO:0008284:positive regulation of cell proliferation;GO:0030970:retrograde protein transport, ER to cytosol;GO:0001967:suckling behavior;GO:0030433:ER-associated ubiquitin-dependent protein catabolic process;	GO:0005769:early endosome;GO:0005783:endoplasmic reticulum;GO:0000839:Hrd1p ubiquitin ligase ERAD-L complex;GO:0030176:integral component of endoplasmic reticulum membrane;GO:0005770:late endosome;	GO:0051787:misfolded protein binding;GO:0044877:macromolecular complex binding;GO:0005047:signal recognition particle binding;GO:1990381:ubiquitin-specific protease binding;	K13989	;ko04141 Protein processing in endoplasmic reticulum;
ENSMUSG00000087660	1.83545	1.30771	1.15071	1.13643	0.255777	NA	3	94866345	94869359	-	B230398E01Rik	RIKEN cDNA B230398E01 gene [Source:MGI Symbol%3BAcc:MGI:1925930]	-	-	-	-	-
ENSMUSG00000028756	5631.29	0.0611166	0.0537919	1.13617	0.255887	0.453779	4	138040720	138053618	-	Pink1	PTEN induced putative kinase 1 [Source:MGI Symbol%3BAcc:MGI:1916193]	GO:0000422:mitochondrion degradation;GO:0071456:cellular response to hypoxia;GO:0034599:cellular response to oxidative stress;	GO:0097449:astrocyte projection;GO:0030424:axon;GO:0044297:cell body;GO:0000785:chromatin;	GO:0005524:ATP binding;GO:0055131:C3HC4-type RING finger domain binding;GO:0010857:calcium-dependent protein kinase activity;GO:0016301:kinase activity;	K05688	;ko04137 Mitophagy - animal;ko05012 Parkinson disease;ko05014 Amyotrophic lateral sclerosis;ko05022 Pathways of neurodegeneration - multiple diseases;
ENSMUSG00000024073	2368.84	-0.0572955	0.0504294	-1.13615	0.255893	0.453779	17	74835290	75010351	+	Birc6	baculoviral IAP repeat-containing 6 [Source:MGI Symbol%3BAcc:MGI:1276108]	GO:0006915:apoptotic process;GO:0007049:cell cycle;GO:0051301:cell division;GO:0060711:labyrinthine layer development;GO:0043066:negative regulation of apoptotic process;GO:2001237:negative regulation of extrinsic apoptotic signaling pathway;GO:0001890:placenta development;GO:0008284:positive regulation of cell proliferation;GO:0016567:protein ubiquitination;GO:0042127:regulation of cell proliferation;GO:0032465:regulation of cytokinesis;GO:0060712:spongiotrophoblast layer development;GO:0006511:ubiquitin-dependent protein catabolic process;	GO:0005768:endosome;GO:0090543:Flemming body;GO:0016020:membrane;GO:0005815:microtubule organizing center;GO:0030496:midbody;GO:0005634:nucleus;GO:0000922:spindle pole;GO:0005802:trans-Golgi network;	GO:0004869:cysteine-type endopeptidase inhibitor activity;GO:0061631:ubiquitin conjugating enzyme activity;GO:0004842:ubiquitin-protein transferase activity;	K10586	;ko04120 Ubiquitin mediated proteolysis;ko04214 Apoptosis - fly;ko04215 Apoptosis - multiple species;
ENSMUSG00000060030	1.40955	1.55282	1.36674	1.13614	0.255896	NA	11	58621844	58630038	-	Olfr317	olfactory receptor 317 [Source:MGI Symbol%3BAcc:MGI:3030151]	-	GO:0016021:integral component of membrane;GO:0005886:plasma membrane;	GO:0004930:G-protein coupled receptor activity;GO:0004984:olfactory receptor activity;	K04257	;ko04740 Olfactory transduction;
ENSMUSG00000021236	658.068	-0.0730478	0.0642953	-1.13613	0.255902	0.453779	12	84420631	84455803	-	Entpd5	ectonucleoside triphosphate diphosphohydrolase 5 [Source:MGI Symbol%3BAcc:MGI:1321385]	GO:0051084:'de novo' posttranslational protein folding;GO:0046034:ATP metabolic process;GO:0009134:nucleoside diphosphate catabolic process;GO:0045821:positive regulation of glycolytic process;GO:0006487:protein N-linked glycosylation;GO:0014066:regulation of phosphatidylinositol 3-kinase signaling;	GO:0005783:endoplasmic reticulum;GO:0005788:endoplasmic reticulum lumen;GO:0005576:extracellular region;GO:0016020:membrane;	GO:0004382:guanosine-diphosphatase activity;GO:0017110:nucleoside-diphosphatase activity;GO:0045134:uridine-diphosphatase activity;	K01511	;ko00230 Purine metabolism;ko00240 Pyrimidine metabolism;ko01100 Metabolic pathways;
ENSMUSG00000053580	3789.29	-0.0495797	0.0436404	-1.1361	0.255917	0.453779	11	105480812	105820130	+	Tanc2	tetratricopeptide repeat%2C ankyrin repeat and coiled-coil containing 2 [Source:MGI Symbol%3BAcc:MGI:2444121]	GO:0001701:in utero embryonic development;GO:0060998:regulation of dendritic spine development;GO:0061001:regulation of dendritic spine morphogenesis;	GO:0030424:axon;GO:0043197:dendritic spine;	-	-	-
ENSMUSG00000102331	21.8295	-0.347429	0.305818	-1.13606	0.25593	0.453779	1	3717532	3729127	-	Gm19938	predicted gene%2C 19938 [Source:MGI Symbol%3BAcc:MGI:5012123]	-	-	-	-	-
ENSMUSG00000041633	79.7878	-0.190384	0.16759	-1.136	0.255955	0.453782	X	152468150	152479387	-	Kctd12b	potassium channel tetramerisation domain containing 12b [Source:MGI Symbol%3BAcc:MGI:2444667]	GO:0051260:protein homooligomerization;	GO:0042995:cell projection;GO:0045211:postsynaptic membrane;GO:0042734:presynaptic membrane;	GO:0042802:identical protein binding;GO:0003723:RNA binding;	-	-
ENSMUSG00000121277	80.7172	0.205905	0.181264	1.13594	0.255982	0.453789	1	72275642	72305891	+	-	novel transcript%2C antisense to KO:Pecrand Pecr	-	-	-	-	-
ENSMUSG00000110895	2.56166	-1.00816	0.887534	-1.13591	0.255994	NA	9	75490021	75492391	-	Gm48822	predicted gene%2C 48822 [Source:MGI Symbol%3BAcc:MGI:6098540]	-	-	-	-	-
ENSMUSG00000111740	2.13336	1.18588	1.0443	1.13558	0.256134	NA	10	92553370	92559550	-	Gm49783	predicted gene%2C 49783 [Source:MGI Symbol%3BAcc:MGI:6215303]	-	-	-	-	-
ENSMUSG00000110516	8.73134	-0.533934	0.470255	-1.13542	0.256201	0.454137	8	95816299	95817304	-	Gm45758	predicted gene 45758 [Source:MGI Symbol%3BAcc:MGI:5804873]	-	-	-	-	-
ENSMUSG00000068250	306.817	-0.10071	0.0887051	-1.13534	0.256233	0.454152	6	149058645	149090210	-	Amn1	antagonist of mitotic exit network 1 [Source:MGI Symbol%3BAcc:MGI:2442933]	GO:0031146:SCF-dependent proteasomal ubiquitin-dependent protein catabolic process;	GO:0019005:SCF ubiquitin ligase complex;	-	K09228	;ko05168 Herpes simplex virus 1 infection;
ENSMUSG00000033486	101.438	-0.169036	0.148897	-1.13526	0.256266	0.45417	2	121223112	121244273	-	Catsper2	cation channel%2C sperm associated 2 [Source:MGI Symbol%3BAcc:MGI:2387404]	GO:0009566:fertilization;GO:0030317:sperm motility;GO:0034765:regulation of ion transmembrane transport;GO:0048240:sperm capacitation;	GO:0036128:CatSper complex;GO:0036126:sperm flagellum;	GO:0005227:calcium activated cation channel activity;GO:0005262:calcium channel activity;GO:0005244:voltage-gated ion channel activity;	K16890	-
ENSMUSG00000120486	2.23155	-1.11189	0.979441	-1.13523	0.256279	NA	11	69307613	69308956	-	-	novel transcript	-	-	-	-	-
ENSMUSG00000028699	5.61767	-0.793242	0.69881	-1.13513	0.25632	0.454224	4	116019066	116024798	-	Tspan1	tetraspanin 1 [Source:MGI Symbol%3BAcc:MGI:1914055]	GO:0050821:protein stabilization;	GO:0030054:cell junction;GO:0005737:cytoplasm;GO:0005887:integral component of plasma membrane;GO:0043231:intracellular membrane-bounded organelle;GO:0005765:lysosomal membrane;GO:0016020:membrane;GO:0005654:nucleoplasm;GO:0048471:perinuclear region of cytoplasm;GO:0005886:plasma membrane;GO:0031982:vesicle;	-	K17348	-
ENSMUSG00000107145	12.3779	-0.560364	0.49368	-1.13508	0.256344	0.454225	6	35903646	35904059	+	Gm43442	predicted gene 43442 [Source:MGI Symbol%3BAcc:MGI:5663579]	GO:0033619:membrane protein proteolysis;GO:0070886:positive regulation of calcineurin-NFAT signaling cascade;GO:0007204:positive regulation of cytosolic calcium ion concentration;GO:0032092:positive regulation of protein binding;GO:0035307:positive regulation of protein dephosphorylation;GO:0006465:signal peptide processing;GO:0050852:T cell receptor signaling pathway;	GO:0033116:endoplasmic reticulum-Golgi intermediate compartment membrane;GO:0005794:Golgi apparatus;GO:0030660:Golgi-associated vesicle membrane;GO:0071458:integral component of cytoplasmic side of endoplasmic reticulum membrane;GO:0071556:integral component of lumenal side of endoplasmic reticulum membrane;GO:0043231:intracellular membrane-bounded organelle;GO:0016020:membrane;GO:0005886:plasma membrane;GO:0005791:rough endoplasmic reticulum;	GO:0042500:aspartic endopeptidase activity, intramembrane cleaving;GO:0042803:protein homodimerization activity;	K09598	-
ENSMUSG00000007987	758.204	0.0762603	0.0671981	1.13486	0.256435	0.454344	5	136937004	136944258	+	Ift22	intraflagellar transport 22 [Source:MGI Symbol%3BAcc:MGI:1914536]	GO:0006886:intracellular protein transport;GO:0042073:intraciliary transport;	GO:0005813:centrosome;GO:0005929:cilium;GO:0012505:endomembrane system;GO:0030992:intraciliary transport particle B;	GO:0005525:GTP binding;GO:0003924:GTPase activity;	K07935	-
ENSMUSG00000087120	48.9477	-0.271328	0.239172	-1.13445	0.256606	0.454606	11	62435063	62441867	-	Gm12279	predicted gene 12279 [Source:MGI Symbol%3BAcc:MGI:3649630]	-	-	-	-	-
ENSMUSG00000116504	6.61287	0.633771	0.558748	1.13427	0.256681	0.454699	15	100628349	100630630	-	I730030J21Rik	RIKEN cDNA I730030J21 gene [Source:MGI Symbol%3BAcc:MGI:3588279]	-	-	-	-	-
ENSMUSG00000104035	1.63118	1.64822	1.45319	1.13421	0.256707	NA	18	62068047	62068291	-	Gm37774	predicted gene%2C 37774 [Source:MGI Symbol%3BAcc:MGI:5611002]	-	-	-	-	-
ENSMUSG00000115902	2.69156	0.991105	0.87389	1.13413	0.256739	NA	15	79773733	79777321	+	D730005E14Rik	RIKEN cDNA D730005E14 gene [Source:NCBI gene (formerly Entrezgene)%3BAcc:109361]	-	-	-	-	-
ENSMUSG00000100319	1.13614	1.71689	1.51385	1.13412	0.256743	NA	1	71753207	71754083	-	Gm5256	predicted gene 5256 [Source:MGI Symbol%3BAcc:MGI:3644836]	GO:0051503:adenine nucleotide transport;GO:0030183:B cell differentiation;GO:0007059:chromosome segregation;GO:0030218:erythrocyte differentiation;GO:1990544:mitochondrial ATP transmembrane transport;GO:1901029:negative regulation of mitochondrial outer membrane permeabilization involved in apoptotic signaling pathway;GO:0008284:positive regulation of cell proliferation;GO:1901526:positive regulation of macromitophagy;GO:0046902:regulation of mitochondrial membrane permeability;	GO:0016020:membrane;GO:0045121:membrane raft;GO:0005743:mitochondrial inner membrane;GO:0042645:mitochondrial nucleoid;GO:0005757:mitochondrial permeability transition pore complex;GO:0005739:mitochondrion;GO:0071817:MMXD complex;GO:0043209:myelin sheath;	GO:0000295:adenine nucleotide transmembrane transporter activity;GO:0005471:ATP:ADP antiporter activity;GO:0017077:oxidative phosphorylation uncoupler activity;GO:0015078:hydrogen ion transmembrane transporter activity;GO:0031625:ubiquitin protein ligase binding;	K05863	;ko04020 Calcium signaling pathway;ko04022 cGMP-PKG signaling pathway;ko04217 Necroptosis;ko04218 Cellular senescence;ko04613 Neutrophil extracellular trap formation;ko05010 Alzheimer disease;ko05012 Parkinson disease;ko05016 Huntington disease;ko05017 Spinocerebellar ataxia;ko05020 Prion disease;ko05022 Pathways of neurodegeneration - multiple diseases;ko05164 Influenza A;ko05166 Human T-cell leukemia virus 1 infection;
ENSMUSG00000101505	1.06016	1.73896	1.53331	1.13412	0.256744	NA	14	61530429	61555595	-	1700109G14Rik	RIKEN cDNA 1700109G14 gene [Source:MGI Symbol%3BAcc:MGI:1914605]	-	-	-	-	-
ENSMUSG00000087397	7.97657	-0.55615	0.490381	-1.13412	0.256745	0.454744	15	97664430	97666594	+	Rapgef3os2	Rap guanine nucleotide exchange factor (GEF) 3%2C opposite strand 2 [Source:MGI Symbol%3BAcc:MGI:3826581]	-	-	-	-	-
ENSMUSG00000073535	4.23458	0.818994	0.722149	1.13411	0.25675	NA	1	155395918	155402965	-	Gm5532	predicted gene 5532 [Source:MGI Symbol%3BAcc:MGI:3646828]	-	-	-	-	-
ENSMUSG00000090785	22.6806	-0.363995	0.320955	-1.1341	0.256754	0.454744	14	64348649	64352090	-	Gm17116	predicted gene 17116 [Source:MGI Symbol%3BAcc:MGI:4937943]	-	-	-	-	-
ENSMUSG00000114515	17.2385	-0.432022	0.380982	-1.13397	0.256808	0.454799	7	126399962	126408280	-	Aldoa	aldolase A%2C fructose-bisphosphate [Source:MGI Symbol%3BAcc:MGI:87994]	-	-	-	-	-
ENSMUSG00000074165	911.004	0.0722951	0.0637774	1.13355	0.256982	0.455059	7	41282627	41300954	+	Zfp788	zinc finger protein 788 [Source:MGI Symbol%3BAcc:MGI:1914857]	GO:0006357:regulation of transcription from RNA polymerase II promoter;	GO:0005634:nucleus;	GO:0001228:RNA polymerase II transcription regulatory region sequence-specific DNA binding transcription factor activity involved in positive regulation of transcription;GO:0046872:metal ion binding;GO:0000978:RNA polymerase II core promoter proximal region sequence-specific DNA binding;GO:0000981:sequence-specific DNA binding RNA polymerase II transcription factor activity;GO:0000977:RNA polymerase II regulatory region sequence-specific DNA binding;	K09228	;ko05168 Herpes simplex virus 1 infection;
ENSMUSG00000025377	259.303	0.118931	0.104923	1.13351	0.257001	0.455059	11	119981357	119989557	-	Tepsin	TEPSIN%2C adaptor related protein complex 4 accessory protein [Source:MGI Symbol%3BAcc:MGI:1926027]	-	GO:0030124:AP-4 adaptor complex;GO:0030662:coated vesicle membrane;GO:0005737:cytoplasm;GO:0005829:cytosol;GO:0031312:extrinsic component of organelle membrane;GO:0005794:Golgi apparatus;GO:0031965:nuclear membrane;GO:0016607:nuclear speck;GO:0032588:trans-Golgi network membrane;	-	-	-
ENSMUSG00000028899	248.017	-0.13038	0.115041	-1.13334	0.257073	0.455114	4	132001686	132023077	+	Taf12	TATA-box binding protein associated factor 12 [Source:MGI Symbol%3BAcc:MGI:1913714]	GO:0006352:DNA-templated transcription, initiation;GO:0043966:histone H3 acetylation;GO:0051091:positive regulation of sequence-specific DNA binding transcription factor activity;GO:0051123:RNA polymerase II transcriptional preinitiation complex assembly;GO:0006367:transcription initiation from RNA polymerase II promoter;	GO:0005634:nucleus;GO:0000125:PCAF complex;GO:0000124:SAGA complex;GO:0046695:SLIK (SAGA-like) complex;GO:0030914:STAGA complex;GO:0005669:transcription factor TFIID complex;GO:0033276:transcription factor TFTC complex;	GO:0003677:DNA binding;GO:0046982:protein heterodimerization activity;GO:0017025:TBP-class protein binding;GO:0003713:transcription coactivator activity;	K03126	;ko03022 Basal transcription factors;
ENSMUSG00000041702	654.723	0.0805007	0.0710307	1.13332	0.257079	0.455114	12	102747056	102844730	-	Btbd7	BTB (POZ) domain containing 7 [Source:MGI Symbol%3BAcc:MGI:1917858]	GO:0061138:morphogenesis of a branching epithelium;GO:0060693:regulation of branching involved in salivary gland morphogenesis;	GO:0005634:nucleus;	-	K10479	-
ENSMUSG00000039253	653.127	0.0783619	0.0691473	1.13326	0.257105	0.455118	11	121312227	121322114	+	Fn3krp	fructosamine 3 kinase related protein [Source:MGI Symbol%3BAcc:MGI:2679256]	-	-	GO:0005524:ATP binding;GO:0016301:kinase activity;	K15523	-
ENSMUSG00000120686	28.8802	-0.318619	0.281179	-1.13315	0.25715	0.455158	4	40720153	40722277	-	-	novel transcript	-	-	-	-	-
ENSMUSG00000055137	65.5521	-0.214074	0.188941	-1.13302	0.257206	0.455189	13	17032057	17870138	-	Sugct	succinyl-CoA glutarate-CoA transferase [Source:MGI Symbol%3BAcc:MGI:1923221]	-	GO:0005739:mitochondrion;	GO:0047369:succinate-hydroxymethylglutarate CoA-transferase activity;	K18703	-
ENSMUSG00000031304	13.8426	0.43968	0.388068	1.133	0.257215	0.455189	X	100307984	100311861	-	Il2rg	interleukin 2 receptor%2C gamma chain [Source:MGI Symbol%3BAcc:MGI:96551]	GO:0019221:cytokine-mediated signaling pathway;GO:0035723:interleukin-15-mediated signaling pathway;GO:0045579:positive regulation of B cell differentiation;GO:0032831:positive regulation of CD4-positive, CD25-positive, alpha-beta regulatory T cell differentiation;GO:0010628:positive regulation of gene expression;GO:0045621:positive regulation of lymphocyte differentiation;GO:0050766:positive regulation of phagocytosis;GO:0033089:positive regulation of T cell differentiation in thymus;GO:0010468:regulation of gene expression;	GO:0009986:cell surface;GO:0009897:external side of plasma membrane;GO:0016021:integral component of membrane;GO:0005886:plasma membrane;GO:0043235:receptor complex;	GO:0019955:cytokine binding;GO:0004896:cytokine receptor activity;GO:0042010:interleukin-15 receptor activity;GO:0019976:interleukin-2 binding;	K05070	;ko04060 Cytokine-cytokine receptor interaction;ko04061 Viral protein interaction with cytokine and cytokine receptor;ko04144 Endocytosis;ko04151 PI3K-Akt signaling pathway;ko04630 JAK-STAT signaling pathway;ko04658 Th1 and Th2 cell differentiation;ko04659 Th17 cell differentiation;ko05162 Measles;ko05166 Human T-cell leukemia virus 1 infection;ko05200 Pathways in cancer;ko05321 Inflammatory bowel disease;ko05340 Primary immunodeficiency;
ENSMUSG00000086495	4.32365	-0.802748	0.708619	-1.13283	0.257284	NA	2	90874437	90884278	-	Gm13778	predicted gene 13778 [Source:MGI Symbol%3BAcc:MGI:3649233]	-	-	-	-	-
ENSMUSG00000022577	1749.22	0.066102	0.0583558	1.13274	0.257323	0.45534	15	75423117	75439104	-	Ly6h	lymphocyte antigen 6 complex%2C locus H [Source:MGI Symbol%3BAcc:MGI:1346030]	-	GO:0031225:anchored component of membrane;GO:0005886:plasma membrane;GO:0045202:synapse;	GO:0033130:acetylcholine receptor binding;GO:0030550:acetylcholine receptor inhibitor activity;	K06846	-
ENSMUSG00000105624	2.86085	-0.995994	0.879306	-1.1327	0.257339	NA	5	132519182	132521578	-	Gm43187	predicted gene 43187 [Source:MGI Symbol%3BAcc:MGI:5663324]	-	-	-	-	-
ENSMUSG00000117179	1.35132	-1.54722	1.36597	-1.13269	0.257345	NA	16	96435570	96450152	+	Gm49907	predicted gene%2C 49907 [Source:MGI Symbol%3BAcc:MGI:6270606]	-	-	-	-	-
ENSMUSG00000052337	2075.64	-0.0538562	0.0475487	-1.13265	0.25736	0.455363	6	71808315	71854372	+	Immt	inner membrane protein%2C mitochondrial [Source:MGI Symbol%3BAcc:MGI:1923864]	GO:0042407:cristae formation;GO:0051560:mitochondrial calcium ion homeostasis;GO:0009409:response to cold;	GO:0061617:MICOS complex;GO:0005743:mitochondrial inner membrane;GO:0005758:mitochondrial intermembrane space;GO:0005739:mitochondrion;GO:0043209:myelin sheath;	-	K17785	-
ENSMUSG00000049751	290.965	-0.106841	0.0943387	-1.13253	0.257413	0.455415	12	69229505	69230857	-	Rpl36al	ribosomal protein L36A-like [Source:MGI Symbol%3BAcc:MGI:1913733]	GO:0006412:translation;	GO:0022625:cytosolic large ribosomal subunit;	GO:0003735:structural constituent of ribosome;	K02929	;ko03010 Ribosome;ko05171 Coronavirus disease - COVID-19;
ENSMUSG00000107920	1.8114	1.30114	1.14912	1.13229	0.257514	NA	6	43833058	43833838	-	Gm7783	predicted gene 7783 [Source:MGI Symbol%3BAcc:MGI:3643099]	GO:0000470:maturation of LSU-rRNA;	GO:0005829:cytosol;GO:0022625:cytosolic large ribosomal subunit;GO:0022626:cytosolic ribosome;GO:0016020:membrane;GO:0005730:nucleolus;GO:0042788:polysomal ribosome;GO:0005840:ribosome;GO:0045202:synapse;	GO:0003723:RNA binding;GO:0003735:structural constituent of ribosome;	K02936	;ko03010 Ribosome;ko05171 Coronavirus disease - COVID-19;
ENSMUSG00000037885	504.505	0.0913244	0.080656	1.13227	0.257521	0.455565	2	129642437	129674207	+	Stk35	serine/threonine kinase 35 [Source:MGI Symbol%3BAcc:MGI:1914583]	GO:0051321:meiotic cell cycle;	GO:0005737:cytoplasm;GO:0016604:nuclear body;GO:0005730:nucleolus;GO:0005654:nucleoplasm;GO:0005634:nucleus;	GO:0005524:ATP binding;GO:0004672:protein kinase activity;GO:0004674:protein serine/threonine kinase activity;	K08859	-
ENSMUSG00000106627	2.30342	-1.08105	0.955021	-1.13197	0.257649	NA	5	26170959	26177661	-	Gm21680	predicted gene%2C 21680 [Source:MGI Symbol%3BAcc:MGI:5435035]	-	-	-	-	-
ENSMUSG00000109506	3.55583	-0.946354	0.836051	-1.13193	0.257663	NA	7	82976946	83018637	-	Gm44724	predicted gene 44724 [Source:MGI Symbol%3BAcc:MGI:5753300]	-	-	-	-	-
ENSMUSG00000083649	2.62458	1.0458	0.923921	1.13192	0.257669	NA	7	5127937	5128949	-	Rasl2-9	RAS-like%2C family 2%2C locus 9 [Source:MGI Symbol%3BAcc:MGI:104605]	GO:0006606:protein import into nucleus;GO:0000054:ribosomal subunit export from nucleus;	GO:0005737:cytoplasm;GO:0005634:nucleus;	GO:0005525:GTP binding;GO:0003924:GTPase activity;	K07936	;ko03008 Ribosome biogenesis in eukaryotes;ko03013 RNA transport;ko05166 Human T-cell leukemia virus 1 infection;
ENSMUSG00000106914	0.730273	1.92804	1.70377	1.13163	0.257788	NA	5	116710586	116711554	-	Gm42854	predicted gene 42854 [Source:MGI Symbol%3BAcc:MGI:5662991]	-	-	-	-	-
ENSMUSG00000047369	37.5233	0.272665	0.240965	1.13155	0.257822	0.456021	1	181404124	181643339	+	Dnah14	dynein%2C axonemal%2C heavy chain 14 [Source:MGI Symbol%3BAcc:MGI:2444525]	GO:0060285:cilium-dependent cell motility;GO:0007018:microtubule-based movement;	GO:0005858:axonemal dynein complex;GO:0030286:dynein complex;GO:0005874:microtubule;	GO:0005524:ATP binding;GO:0008569:ATP-dependent microtubule motor activity, minus-end-directed;GO:0045505:dynein intermediate chain binding;GO:0051959:dynein light intermediate chain binding;	K10408	;ko05014 Amyotrophic lateral sclerosis;ko05016 Huntington disease;ko05022 Pathways of neurodegeneration - multiple diseases;
ENSMUSG00000095562	40.7107	-0.350976	0.31018	-1.13152	0.257835	0.456021	X	168792655	168802277	+	Erdr1	erythroid differentiation regulator 1 [Source:NCBI gene (formerly Entrezgene)%3BAcc:170942]	-	-	-	-	-
ENSMUSG00000042286	233.284	-0.129227	0.114209	-1.13149	0.257849	0.456021	14	30860970	30890598	-	Stab1	stabilin 1 [Source:MGI Symbol%3BAcc:MGI:2178742]	GO:0007155:cell adhesion;GO:0007267:cell-cell signaling;GO:0042742:defense response to bacterium;GO:0006954:inflammatory response;GO:0016525:negative regulation of angiogenesis;	GO:0005737:cytoplasm;GO:0005887:integral component of plasma membrane;	GO:0005509:calcium ion binding;GO:0005540:hyaluronic acid binding;GO:0030169:low-density lipoprotein particle binding;GO:0005041:low-density lipoprotein receptor activity;GO:0005044:scavenger receptor activity;	K19020	-
ENSMUSG00000041044	0.540944	-2.59999	2.29791	-1.13146	0.257863	NA	14	36776787	36786903	+	Lrit1	leucine-rich repeat%2C immunoglobulin-like and transmembrane domains 1 [Source:MGI Symbol%3BAcc:MGI:2385320]	-	GO:0030176:integral component of endoplasmic reticulum membrane;	-	-	-
ENSMUSG00000074679	0.540944	-2.59999	2.29791	-1.13146	0.257863	NA	2	152360175	152363367	+	Defb28	defensin beta 28 [Source:MGI Symbol%3BAcc:MGI:3650536]	-	-	-	-	-
ENSMUSG00000110640	0.540944	-2.59999	2.29791	-1.13146	0.257863	NA	8	75928067	75936670	+	Gm45903	predicted gene 45903 [Source:MGI Symbol%3BAcc:MGI:5805018]	-	-	-	-	-
ENSMUSG00000022515	886.252	0.0734063	0.0648799	1.13142	0.257879	0.456034	16	4759300	4782069	-	Anks3	ankyrin repeat and sterile alpha motif domain containing 3 [Source:MGI Symbol%3BAcc:MGI:1919865]	-	GO:0005929:cilium;GO:0005737:cytoplasm;	-	-	-
ENSMUSG00000085292	2.29604	-1.12859	0.997585	-1.13132	0.257919	NA	4	118490044	118493259	-	Gm12853	predicted gene 12853 [Source:MGI Symbol%3BAcc:MGI:3650185]	-	-	-	-	-
ENSMUSG00000027774	912.135	0.0640147	0.0565922	1.13116	0.257989	0.456186	3	67337429	67383862	+	Gfm1	G elongation factor%2C mitochondrial 1 [Source:MGI Symbol%3BAcc:MGI:107339]	GO:0070125:mitochondrial translational elongation;	GO:0005739:mitochondrion;	GO:0005525:GTP binding;GO:0003924:GTPase activity;GO:0003746:translation elongation factor activity;	K02355	-
ENSMUSG00000096141	43.0412	-0.255082	0.225521	-1.13108	0.258021	0.456202	1	53436165	53745943	-	Dnah7a	dynein%2C axonemal%2C heavy chain 7A [Source:MGI Symbol%3BAcc:MGI:2685838]	GO:0003341:cilium movement;GO:0036159:inner dynein arm assembly;GO:0007018:microtubule-based movement;	GO:0005929:cilium;GO:0030286:dynein complex;GO:0036156:inner dynein arm;GO:0005874:microtubule;	GO:0005524:ATP binding;GO:0008569:ATP-dependent microtubule motor activity, minus-end-directed;GO:0005509:calcium ion binding;GO:0045505:dynein intermediate chain binding;GO:0051959:dynein light intermediate chain binding;	K10408	;ko05014 Amyotrophic lateral sclerosis;ko05016 Huntington disease;ko05022 Pathways of neurodegeneration - multiple diseases;
ENSMUSG00000103247	2.23162	-1.08806	0.962058	-1.13097	0.258067	NA	9	89141578	89145448	-	Gm38091	predicted gene%2C 38091 [Source:MGI Symbol%3BAcc:MGI:5611319]	-	-	-	-	-
ENSMUSG00000078648	2.8743	-0.983887	0.87007	-1.13081	0.258133	NA	15	95722339	95727953	-	Gm17546	predicted gene%2C 17546 [Source:MGI Symbol%3BAcc:MGI:4937180]	-	-	-	-	-
ENSMUSG00000112721	4.22028	-0.794172	0.702311	-1.1308	0.25814	NA	10	76520266	76522635	+	Gm35608	predicted gene%2C 35608 [Source:MGI Symbol%3BAcc:MGI:5594767]	-	-	-	-	-
ENSMUSG00000019977	934.492	0.0693951	0.0613722	1.13073	0.25817	0.456386	10	21171878	21244797	+	Hbs1l	Hbs1-like (S. cerevisiae) [Source:MGI Symbol%3BAcc:MGI:1891704]	GO:0006412:translation;	-	GO:0005525:GTP binding;GO:0003924:GTPase activity;GO:0003746:translation elongation factor activity;	K14416	;ko03015 mRNA surveillance pathway;ko05134 Legionellosis;
ENSMUSG00000097626	23.1023	0.372538	0.329469	1.13072	0.258172	0.456386	5	19407366	19431718	-	4921504A21Rik	RIKEN cDNA 4921504A21 gene [Source:MGI Symbol%3BAcc:MGI:1918082]	-	-	-	-	-
ENSMUSG00000118094	11.9241	-0.456016	0.403357	-1.13055	0.258244	0.456472	18	83030028	83096980	+	Gm52988	predicted gene%2C 52988 [Source:MGI Symbol%3BAcc:MGI:6388871]	-	-	-	-	-
ENSMUSG00000120252	4.81975	-0.740445	0.65496	-1.13052	0.258257	NA	10	128580665	128581751	+	-	novel transcript	-	-	-	-	-
ENSMUSG00000120407	1.81231	-1.36866	1.21074	-1.13043	0.258293	NA	12	100152827	100153751	-	-	novel transcript	-	-	-	-	-
ENSMUSG00000086677	4.07969	0.892308	0.78939	1.13038	0.258318	NA	11	62809905	62812418	-	Tvp23bos	trans-golgi network vesicle protein 23B%2C opposite strand [Source:MGI Symbol%3BAcc:MGI:3649886]	-	-	-	-	-
ENSMUSG00000071424	341.389	0.104082	0.0920802	1.13034	0.258331	0.456585	6	63232860	64681307	+	Grid2	glutamate receptor%2C ionotropic%2C delta 2 [Source:MGI Symbol%3BAcc:MGI:95813]	GO:0034613:cellular protein localization;GO:0021707:cerebellar granule cell differentiation;GO:0060079:regulation of excitatory postsynaptic membrane potential;GO:0007157:heterophilic cell-cell adhesion via plasma membrane cell adhesion molecules;GO:0050804:regulation of synaptic transmission;GO:1900454:positive regulation of long term synaptic depression;GO:0051965:positive regulation of synapse assembly;GO:0060134:prepulse inhibition;GO:0043523:regulation of neuron apoptotic process;GO:0010975:regulation of neuron projection development;GO:0035249:synaptic transmission, glutamatergic;	GO:0043197:dendritic spine;GO:0008328:ionotropic glutamate receptor complex;GO:0016020:membrane;GO:0005886:plasma membrane;GO:0014069:postsynaptic density;GO:0045211:postsynaptic membrane;GO:0036477:somatodendritic compartment;GO:0045202:synapse;	GO:0008066:glutamate receptor activity;GO:0042802:identical protein binding;GO:0004970:ionotropic glutamate receptor activity;GO:0015276:ligand-gated ion channel activity;GO:0030165:PDZ domain binding;GO:0097110:scaffold protein binding;GO:0038023:signaling receptor activity;	K05207	;ko04080 Neuroactive ligand-receptor interaction;ko04730 Long-term depression;
ENSMUSG00000077360	1.09443	1.67109	1.4785	1.13026	0.258366	NA	13	49867595	49867716	+	Gm23482	predicted gene%2C 23482 [Source:MGI Symbol%3BAcc:MGI:5453259]	-	-	-	-	-
ENSMUSG00000051431	0.726704	1.92803	1.70591	1.1302	0.258392	NA	3	59086344	59102525	-	Gpr87	G protein-coupled receptor 87 [Source:MGI Symbol%3BAcc:MGI:1934133]	GO:0007186:G-protein coupled receptor signaling pathway;GO:0007194:negative regulation of adenylate cyclase activity;	GO:0016021:integral component of membrane;GO:0005886:plasma membrane;	GO:0045028:G-protein coupled purinergic nucleotide receptor activity;	K08389	-
ENSMUSG00000084507	2.06548	1.14937	1.017	1.13016	0.258408	NA	8	110567220	110567321	-	Gm25321	predicted gene%2C 25321 [Source:MGI Symbol%3BAcc:MGI:5455098]	-	-	-	-	-
ENSMUSG00000085188	0.533004	-2.5831	2.28597	-1.12998	0.258485	NA	13	30242660	30246954	+	Gm11368	predicted gene 11368 [Source:MGI Symbol%3BAcc:MGI:3652073]	-	-	-	-	-
ENSMUSG00000101994	0.533004	-2.5831	2.28597	-1.12998	0.258485	NA	1	123732269	123733150	-	Gm18875	predicted gene%2C 18875 [Source:MGI Symbol%3BAcc:MGI:5011060]	-	-	-	-	-
ENSMUSG00000112987	0.533004	-2.5831	2.28597	-1.12998	0.258485	NA	12	24063355	24066998	-	Gm5954	predicted gene 5954 [Source:MGI Symbol%3BAcc:MGI:3644230]	-	GO:0016020:membrane;	GO:0005509:calcium ion binding;	-	-
ENSMUSG00000015748	491.189	0.0823638	0.0728957	1.12989	0.258524	0.456885	3	95737436	95763197	-	Prpf3	pre-mRNA processing factor 3 [Source:MGI Symbol%3BAcc:MGI:1918017]	GO:0000398:mRNA splicing, via spliceosome;GO:0000244:spliceosomal tri-snRNP complex assembly;GO:0006397:mRNA processing;GO:0008380:RNA splicing;GO:0000375:RNA splicing, via transesterification reactions;	GO:0015030:Cajal body;GO:0005829:cytosol;GO:0016607:nuclear speck;GO:0005654:nucleoplasm;GO:0005634:nucleus;GO:0032991:macromolecular complex;GO:0071005:U2-type precatalytic spliceosome;GO:0046540:U4/U6 x U5 tri-snRNP complex;GO:0005681:spliceosomal complex;	GO:0042802:identical protein binding;GO:0003723:RNA binding;	K12843	;ko03040 Spliceosome;
ENSMUSG00000110816	1.01308	-1.7127	1.51602	-1.12973	0.258589	NA	9	18210129	18211947	-	Gm19178	predicted gene%2C 19178 [Source:MGI Symbol%3BAcc:MGI:5011363]	GO:0006915:apoptotic process;GO:0007411:axon guidance;GO:0006974:cellular response to DNA damage stimulus;GO:0006302:double-strand break repair;GO:0030198:extracellular matrix organization;GO:0043967:histone H4 acetylation;GO:1902807:negative regulation of cell cycle G1/S phase transition;GO:0045665:negative regulation of neuron differentiation;GO:0000122:negative regulation of transcription from RNA polymerase II promoter;GO:0001764:neuron migration;GO:0043065:positive regulation of apoptotic process;GO:0045739:positive regulation of DNA repair;GO:0010976:positive regulation of neuron projection development;GO:0050714:positive regulation of protein secretion;GO:0045944:positive regulation of transcription from RNA polymerase II promoter;GO:0045893:positive regulation of transcription, DNA-templated;GO:0050821:protein stabilization;GO:0006355:regulation of transcription, DNA-templated;GO:0006939:smooth muscle contraction;GO:0050808:synapse organization;	GO:0005737:cytoplasm;GO:0043197:dendritic spine;GO:0005783:endoplasmic reticulum;GO:0030426:growth cone;GO:0030027:lamellipodium;GO:0044304:main axon;GO:0031594:neuromuscular junction;GO:0043025:neuronal cell body;GO:0016607:nuclear speck;GO:0005634:nucleus;GO:0048471:perinuclear region of cytoplasm;GO:0005886:plasma membrane;GO:0045211:postsynaptic membrane;GO:0098793:presynapse;GO:0042734:presynaptic membrane;GO:0032991:macromolecular complex;GO:0045202:synapse;	GO:0001540:beta-amyloid binding;GO:0003682:chromatin binding;GO:0042393:histone binding;GO:0070064:proline-rich region binding;GO:0044877:macromolecular complex binding;GO:0048156:tau protein binding;GO:0031625:ubiquitin protein ligase binding;	K04529	;ko05010 Alzheimer disease;
ENSMUSG00000039163	230.057	-0.12225	0.108227	-1.12957	0.258656	0.457075	9	117893590	117979245	-	Cmc1	COX assembly mitochondrial protein 1 [Source:MGI Symbol%3BAcc:MGI:1915149]	-	GO:0005739:mitochondrion;	GO:0046872:metal ion binding;	K18171	-
ENSMUSG00000027411	858.12	0.0661226	0.0585484	1.12937	0.258744	0.45719	2	130266259	130286189	+	Vps16	VSP16 CORVET/HOPS core subunit [Source:MGI Symbol%3BAcc:MGI:2136772]	GO:0097352:autophagosome maturation;GO:0016197:endosomal transport;GO:0008333:endosome to lysosome transport;GO:0006886:intracellular protein transport;GO:0042144:vacuole fusion, non-autophagic;GO:0046718:viral entry into host cell;	GO:0005884:actin filament;GO:0005776:autophagosome;GO:0030424:axon;GO:0030136:clathrin-coated vesicle;GO:0033263:CORVET complex;GO:0005769:early endosome;GO:0031901:early endosome membrane;GO:0005768:endosome;GO:0030897:HOPS complex;GO:0005770:late endosome;GO:0031902:late endosome membrane;GO:0005765:lysosomal membrane;GO:0005764:lysosome;GO:0043025:neuronal cell body;GO:0055037:recycling endosome;	GO:0003779:actin binding;GO:0051015:actin filament binding;	-	-
ENSMUSG00000106447	4.18788	0.78069	0.691274	1.12935	0.25875	NA	3	96542790	96560417	+	Gm42957	predicted gene 42957 [Source:MGI Symbol%3BAcc:MGI:5663094]	GO:0007160:cell-matrix adhesion;GO:0007229:integrin-mediated signaling pathway;	GO:0034680:integrin alpha10-beta1 complex;GO:0008305:integrin complex;GO:0005886:plasma membrane;	GO:0005518:collagen binding;GO:0098639:collagen binding involved in cell-matrix adhesion;GO:0046872:metal ion binding;	K13352	;ko04146 Peroxisome;
ENSMUSG00000052143	0.724518	1.92801	1.70724	1.12932	0.258764	NA	9	60728834	60745482	-	Gm9869	predicted gene 9869 [Source:MGI Symbol%3BAcc:MGI:3642719]	-	-	-	-	-
ENSMUSG00000028013	649.055	0.0832806	0.0737568	1.12912	0.258845	0.457328	3	133015871	133083996	+	Ppa2	pyrophosphatase (inorganic) 2 [Source:MGI Symbol%3BAcc:MGI:1922026]	GO:0071344:diphosphate metabolic process;GO:0006796:phosphate-containing compound metabolic process;GO:0051881:regulation of mitochondrial membrane potential;	GO:0005829:cytosol;GO:0005739:mitochondrion;	GO:0004427:inorganic diphosphatase activity;GO:0000287:magnesium ion binding;GO:0004722:protein serine/threonine phosphatase activity;	K01507	;ko00190 Oxidative phosphorylation;
ENSMUSG00000061390	1.40477	-1.50563	1.33405	-1.12861	0.259063	NA	9	72081862	72082240	-	Uba52-ps	ubitquitin A-52 residue ribosomal protein fusion product 1%2C pseudogene [Source:MGI Symbol%3BAcc:MGI:3644625]	GO:0006412:translation;	GO:0005737:cytoplasm;GO:0005634:nucleus;GO:0005840:ribosome;	GO:0003735:structural constituent of ribosome;	K02927	;ko03010 Ribosome;ko04120 Ubiquitin mediated proteolysis;ko04137 Mitophagy - animal;ko05012 Parkinson disease;ko05022 Pathways of neurodegeneration - multiple diseases;ko05131 Shigellosis;ko05167 Kaposi sarcoma-associated herpesvirus infection;ko05171 Coronavirus disease - COVID-19;
ENSMUSG00000105834	2.24819	-1.10445	0.978688	-1.1285	0.259108	NA	3	157233151	157239731	-	4930592C13Rik	RIKEN cDNA 4930592C13 gene [Source:MGI Symbol%3BAcc:MGI:2686503]	-	-	-	-	-
ENSMUSG00000093803	470.599	-0.09023	0.0799754	-1.12822	0.259226	0.457904	9	124195827	124204759	+	Ppp2r3d	protein phosphatase 2 (formerly 2A)%2C regulatory subunit B''%2C delta [Source:MGI Symbol%3BAcc:MGI:1335093]	GO:0008285:negative regulation of cell proliferation;GO:2000134:negative regulation of G1/S transition of mitotic cell cycle;GO:0006470:protein dephosphorylation;	GO:0000159:protein phosphatase type 2A complex;	GO:0005509:calcium ion binding;GO:0004723:calcium-dependent protein serine/threonine phosphatase activity;GO:0003682:chromatin binding;GO:0019888:protein phosphatase regulator activity;	K11583	;ko03015 mRNA surveillance pathway;ko04071 Sphingolipid signaling pathway;ko04151 PI3K-Akt signaling pathway;ko04152 AMPK signaling pathway;ko04261 Adrenergic signaling in cardiomyocytes;ko04728 Dopaminergic synapse;ko05165 Human papillomavirus infection;
ENSMUSG00000036863	66.2832	-0.206746	0.183251	-1.12821	0.259231	0.457904	3	145693625	145727475	+	Syde2	synapse defective 1%2C Rho GTPase%2C homolog 2 (C. elegans) [Source:MGI Symbol%3BAcc:MGI:3036264]	GO:0090630:activation of GTPase activity;GO:0016477:cell migration;GO:0051056:regulation of small GTPase mediated signal transduction;GO:0007165:signal transduction;	GO:0005829:cytosol;	GO:0005096:GTPase activator activity;	-	-
ENSMUSG00000031143	10.7096	0.47608	0.421988	1.12819	0.259242	0.457904	X	7460048	7471756	-	Ccdc22	coiled-coil domain containing 22 [Source:MGI Symbol%3BAcc:MGI:1859608]	GO:0006878:cellular copper ion homeostasis;GO:0042632:cholesterol homeostasis;GO:0007253:cytoplasmic sequestering of NF-kappaB;GO:0032456:endocytic recycling;GO:0006893:Golgi to plasma membrane transport;GO:0043124:negative regulation of I-kappaB kinase/NF-kappaB signaling;GO:0043123:positive regulation of I-kappaB kinase/NF-kappaB signaling;GO:2000060:positive regulation of protein ubiquitination involved in ubiquitin-dependent protein catabolic process;GO:0015031:protein transport;GO:0097006:regulation of plasma lipoprotein particle levels;	GO:0005768:endosome;	GO:0097602:cullin family protein binding;	-	-
ENSMUSG00000030204	865.151	-0.0655032	0.0580721	-1.12796	0.259336	0.458028	6	134988575	135000739	+	Ddx47	DEAD box helicase 47 [Source:MGI Symbol%3BAcc:MGI:1915005]	GO:0006364:rRNA processing;GO:0008625:extrinsic apoptotic signaling pathway via death domain receptors;GO:0006397:mRNA processing;GO:0008380:RNA splicing;	GO:0005634:nucleus;GO:0005730:nucleolus;GO:0016020:membrane;GO:0005654:nucleoplasm;	GO:0005524:ATP binding;GO:0003723:RNA binding;GO:0003724:RNA helicase activity;	K14777	-
ENSMUSG00000094151	2.69637	1.02309	0.907232	1.12771	0.259444	NA	14	43037324	43045445	+	Gm7233	predicted gene 7233 [Source:MGI Symbol%3BAcc:MGI:3648176]	-	-	-	-	-
ENSMUSG00000023953	111.238	0.16379	0.145265	1.12753	0.259519	0.458311	17	46482281	46513571	-	Polh	polymerase (DNA directed)%2C eta (RAD 30 related) [Source:MGI Symbol%3BAcc:MGI:1891457]	GO:0071494:cellular response to UV-C;GO:0006260:DNA replication;GO:0000731:DNA synthesis involved in DNA repair;GO:0042276:error-prone translesion synthesis;GO:0006301:postreplication repair;GO:0006290:pyrimidine dimer repair;GO:0009314:response to radiation;GO:0010225:response to UV-C;	GO:0005829:cytosol;GO:0005654:nucleoplasm;GO:0005634:nucleus;GO:0005657:replication fork;GO:0035861:site of double-strand break;	GO:0003684:damaged DNA binding;GO:0003887:DNA-directed DNA polymerase activity;GO:0046872:metal ion binding;	K03509	;ko01524 Platinum drug resistance;ko03460 Fanconi anemia pathway;
ENSMUSG00000086889	41.5713	-0.288172	0.255599	-1.12744	0.259557	0.458336	13	49024588	49028936	+	Phf2os1	PHD finger protein 2%2C opposite strand 1 [Source:MGI Symbol%3BAcc:MGI:3645592]	-	-	-	-	-
ENSMUSG00000119966	1.9923	-1.21353	1.07642	-1.12738	0.259582	NA	9	47440185	47441394	-	-	novel transcript	-	-	-	-	-
ENSMUSG00000087289	3.69389	0.881935	0.782404	1.12721	0.259653	NA	4	107640880	107647119	+	4933424M12Rik	RIKEN cDNA 4933424M12 gene [Source:MGI Symbol%3BAcc:MGI:1914798]	-	-	-	-	-
ENSMUSG00000021958	109.496	0.161135	0.142981	1.12697	0.259756	0.458619	14	64097813	64157308	+	Pinx1	PIN2/TERF1 interacting%2C telomerase inhibitor 1 [Source:MGI Symbol%3BAcc:MGI:1919650]	GO:0007080:mitotic metaphase plate congression;GO:0010972:negative regulation of G2/M transition of mitotic cell cycle;GO:0031397:negative regulation of protein ubiquitination;GO:0051974:negative regulation of telomerase activity;GO:0032211:negative regulation of telomere maintenance via telomerase;GO:0070198:protein localization to chromosome, telomeric region;GO:1902570:protein localization to nucleolus;GO:0031647:regulation of protein stability;GO:0007004:telomere maintenance via telomerase;	GO:0000781:chromosome, telomeric region;GO:0000776:kinetochore;GO:0005739:mitochondrion;GO:0000228:nuclear chromosome;GO:0005730:nucleolus;GO:0005654:nucleoplasm;GO:0005819:spindle;	GO:0044877:macromolecular complex binding;GO:0010521:telomerase inhibitor activity;GO:0070034:telomeric RNA binding;	K11135	-
ENSMUSG00000045075	28.7054	0.304477	0.270178	1.12695	0.259764	0.458619	11	95587720	95589969	-	Gm9796	predicted gene 9796 [Source:MGI Symbol%3BAcc:MGI:3648412]	-	-	-	-	-
ENSMUSG00000050490	83.8513	-0.188182	0.16704	-1.12657	0.259924	0.45886	10	85149352	85150303	+	Psma5-ps	proteasome subunit alpha 5%2C pseudogene [Source:MGI Symbol%3BAcc:MGI:3647964]	GO:0010499:proteasomal ubiquitin-independent protein catabolic process;GO:0043161:proteasome-mediated ubiquitin-dependent protein catabolic process;	GO:0005737:cytoplasm;GO:0005829:cytosol;GO:0070062:extracellular exosome;GO:0005576:extracellular region;GO:0005654:nucleoplasm;GO:0005634:nucleus;GO:0000502:proteasome complex;GO:0005839:proteasome core complex;GO:0019773:proteasome core complex, alpha-subunit complex;GO:0034774:secretory granule lumen;	GO:0004175:endopeptidase activity;	K02729	;ko03050 Proteasome;ko05010 Alzheimer disease;ko05012 Parkinson disease;ko05014 Amyotrophic lateral sclerosis;ko05016 Huntington disease;ko05017 Spinocerebellar ataxia;ko05020 Prion disease;ko05022 Pathways of neurodegeneration - multiple diseases;
ENSMUSG00000052760	16.4043	-0.385104	0.341919	-1.1263	0.260037	0.459007	1	85644804	85706364	-	A630001G21Rik	RIKEN cDNA A630001G21 gene [Source:MGI Symbol%3BAcc:MGI:2443131]	GO:0006915:apoptotic process;GO:0045087:innate immune response;GO:0043065:positive regulation of apoptotic process;GO:0006357:regulation of transcription from RNA polymerase II promoter;GO:0009617:response to bacterium;GO:0006978:DNA damage response, signal transduction by p53 class mediator resulting in transcription of p21 class mediator;GO:0060333:interferon-gamma-mediated signaling pathway;GO:0045185:maintenance of protein location;GO:0051271:negative regulation of cellular component movement;GO:0043392:negative regulation of DNA binding;GO:0043433:negative regulation of sequence-specific DNA binding transcription factor activity;GO:0010596:negative regulation of endothelial cell migration;GO:0046826:negative regulation of protein export from nucleus;GO:0000122:negative regulation of transcription from RNA polymerase II promoter;GO:0045892:negative regulation of transcription, DNA-templated;GO:0032897:negative regulation of viral transcription;GO:0051091:positive regulation of sequence-specific DNA binding transcription factor activity;GO:0045893:positive regulation of transcription, DNA-templated;GO:0045765:regulation of angiogenesis;GO:1902041:regulation of extrinsic apoptotic signaling pathway via death domain receptors;GO:1902044:regulation of Fas signaling pathway;GO:0034097:response to cytokine;GO:0034341:response to interferon-gamma;GO:0032526:response to retinoic acid;GO:0034340:response to type I interferon;GO:0048384:retinoic acid receptor signaling pathway;GO:0000723:telomere maintenance;GO:0060337:type I interferon signaling pathway;	GO:0005634:nucleus;GO:0000781:chromosome, telomeric region;GO:0005737:cytoplasm;GO:0016604:nuclear body;GO:0034399:nuclear periphery;GO:0005730:nucleolus;GO:0005654:nucleoplasm;GO:0016605:PML body;	GO:0003677:DNA binding;GO:0000981:sequence-specific DNA binding RNA polymerase II transcription factor activity;GO:0070087:chromo shadow domain binding;GO:0042802:identical protein binding;GO:0019900:kinase binding;GO:0046983:protein dimerization activity;GO:0019904:protein domain specific binding;GO:0042803:protein homodimerization activity;GO:0008134:transcription factor binding;	-	-
ENSMUSG00000120353	4.84981	0.724667	0.64343	1.12626	0.260057	NA	18	84607916	84614997	+	-	novel transcript	-	-	-	-	-
ENSMUSG00000120002	24.6455	-0.323781	0.287501	-1.12619	0.260085	0.459007	1	181039576	181062292	+	-	novel transcript	-	-	-	-	-
ENSMUSG00000038331	1083.47	0.21365	0.189711	1.12619	0.260087	0.459007	1	56833140	57017809	-	Satb2	special AT-rich sequence binding protein 2 [Source:MGI Symbol%3BAcc:MGI:2679336]	GO:0051216:cartilage development;GO:0071310:cellular response to organic substance;GO:0006338:chromatin remodeling;GO:0021902:commitment of neuronal cell to specific neuron type in forebrain;GO:0009880:embryonic pattern specification;GO:0048704:embryonic skeletal system morphogenesis;GO:0000122:negative regulation of transcription from RNA polymerase II promoter;GO:0001764:neuron migration;GO:0002076:osteoblast development;GO:0045944:positive regulation of transcription from RNA polymerase II promoter;GO:0010468:regulation of gene expression;GO:0006357:regulation of transcription from RNA polymerase II promoter;GO:0060021:palate development;	GO:0000785:chromatin;GO:0000118:histone deacetylase complex;GO:0016363:nuclear matrix;GO:0005654:nucleoplasm;GO:0005634:nucleus;GO:0005667:transcription factor complex;	GO:0003682:chromatin binding;GO:0001228:RNA polymerase II transcription regulatory region sequence-specific DNA binding transcription factor activity involved in positive regulation of transcription;GO:0000981:sequence-specific DNA binding RNA polymerase II transcription factor activity;GO:0001227:RNA polymerase II transcription regulatory region sequence-specific DNA binding transcription factor activity involved in negative regulation of transcription;GO:0042826:histone deacetylase binding;GO:0000978:RNA polymerase II core promoter proximal region sequence-specific DNA binding;GO:0000977:RNA polymerase II regulatory region sequence-specific DNA binding;GO:0043565:sequence-specific DNA binding;	-	-
ENSMUSG00000056316	29.2265	-0.323894	0.287611	-1.12615	0.260102	0.459007	10	29019278	29020190	-	Gm9996	predicted gene 9996 [Source:MGI Symbol%3BAcc:MGI:3642549]	-	-	-	-	-
ENSMUSG00000026078	422.339	0.0865218	0.0768338	1.12609	0.260128	0.459011	1	39024689	39036319	+	Pdcl3	phosducin-like 3 [Source:MGI Symbol%3BAcc:MGI:1916083]	GO:0030036:actin cytoskeleton organization;GO:0001525:angiogenesis;GO:0006915:apoptotic process;GO:0034605:cellular response to heat;GO:0061077:chaperone-mediated protein folding;GO:1903645:negative regulation of chaperone-mediated protein folding;GO:2000059:negative regulation of protein ubiquitination involved in ubiquitin-dependent protein catabolic process;GO:0045766:positive regulation of angiogenesis;GO:0001938:positive regulation of endothelial cell proliferation;GO:0010628:positive regulation of gene expression;GO:0006457:protein folding;GO:0050821:protein stabilization;GO:0050730:regulation of peptidyl-tyrosine phosphorylation;	GO:0005737:cytoplasm;GO:0005829:cytosol;GO:0005783:endoplasmic reticulum;GO:0005654:nucleoplasm;GO:0048471:perinuclear region of cytoplasm;GO:0097356:perinucleolar compartment;GO:0032991:macromolecular complex;	GO:0044183:protein binding involved in protein folding;GO:0043184:vascular endothelial growth factor receptor 2 binding;	-	-
ENSMUSG00000037145	0.764822	-2.1537	1.91265	-1.12603	0.260154	NA	11	58499030	58506901	-	Lypd8l	LY6/PLAUR domain containing 8 like [Source:MGI Symbol%3BAcc:MGI:1925604]	-	-	-	-	-
ENSMUSG00000108216	0.764822	-2.1537	1.91265	-1.12603	0.260154	NA	6	86839855	86841434	+	Gm44153	predicted gene%2C 44153 [Source:MGI Symbol%3BAcc:MGI:5690545]	-	-	-	-	-
ENSMUSG00000052293	33.8423	-0.320964	0.285054	-1.12597	0.260176	0.459055	13	100788087	100792568	+	Taf9	TATA-box binding protein associated factor 9 [Source:MGI Symbol%3BAcc:MGI:1888697]	GO:0000492:box C/D snoRNP assembly;GO:0006352:DNA-templated transcription, initiation;GO:0043966:histone H3 acetylation;GO:0043066:negative regulation of apoptotic process;GO:0032435:negative regulation of proteasomal ubiquitin-dependent protein catabolic process;GO:0060760:positive regulation of response to cytokine stimulus;GO:0045944:positive regulation of transcription from RNA polymerase II promoter;GO:0050821:protein stabilization;GO:0070555:response to interleukin-1;GO:0006366:transcription from RNA polymerase II promoter;	GO:0071339:MLL1 complex;GO:0005654:nucleoplasm;GO:0005634:nucleus;GO:0000125:PCAF complex;GO:0070761:pre-snoRNP complex;GO:0000124:SAGA complex;GO:0030914:STAGA complex;GO:0005669:transcription factor TFIID complex;GO:0033276:transcription factor TFTC complex;	GO:0051117:ATPase binding;GO:0070742:C2H2 zinc finger domain binding;GO:0003677:DNA binding;GO:0002039:p53 binding;GO:0046982:protein heterodimerization activity;GO:0000976:transcription regulatory region sequence-specific DNA binding;GO:0003713:transcription coactivator activity;	K14535	;ko03022 Basal transcription factors;
ENSMUSG00000110208	1.34983	-1.47981	1.31426	-1.12596	0.260183	NA	7	45571639	45573598	-	Gm45442	predicted gene 45442 [Source:MGI Symbol%3BAcc:MGI:5791278]	-	-	-	-	-
ENSMUSG00000117304	1.37035	-1.51278	1.34364	-1.12588	0.260216	NA	17	28738982	28739224	+	Gm49861	predicted gene%2C 49861 [Source:MGI Symbol%3BAcc:MGI:6270535]	-	-	-	-	-
ENSMUSG00000116655	3.38188	-0.850587	0.755567	-1.12576	0.260267	NA	17	15372421	15393320	+	Gm35455	predicted gene%2C 35455 [Source:MGI Symbol%3BAcc:MGI:5594614]	-	-	-	-	-
ENSMUSG00000016757	242.061	0.135735	0.120574	1.12574	0.260277	0.459192	15	83459291	83479358	-	Ttll12	tubulin tyrosine ligase-like family%2C member 12 [Source:MGI Symbol%3BAcc:MGI:3039573]	GO:0006464:cellular protein modification process;GO:0045087:innate immune response;GO:0060339:negative regulation of type I interferon-mediated signaling pathway;GO:0007346:regulation of mitotic cell cycle;	GO:0005737:cytoplasm;GO:0005815:microtubule organizing center;GO:0030496:midbody;GO:0005634:nucleus;GO:0005819:spindle;	GO:0005524:ATP binding;GO:0015631:tubulin binding;	K16609	-
ENSMUSG00000022216	435.088	0.0886828	0.0787817	1.12568	0.260302	0.459194	14	55815580	55818986	+	Psme1	proteasome (prosome%2C macropain) activator subunit 1 (PA28 alpha) [Source:MGI Symbol%3BAcc:MGI:1096367]	GO:0019884:antigen processing and presentation of exogenous antigen;GO:0010950:positive regulation of endopeptidase activity;GO:2000045:regulation of G1/S transition of mitotic cell cycle;GO:0061136:regulation of proteasomal protein catabolic process;	GO:0005737:cytoplasm;GO:0005654:nucleoplasm;GO:0008537:proteasome activator complex;	-	K06696	;ko03050 Proteasome;ko04612 Antigen processing and presentation;
ENSMUSG00000084828	10.3092	0.543414	0.482794	1.12556	0.260351	0.45924	4	35225897	35262222	+	Gm12367	predicted gene 12367 [Source:MGI Symbol%3BAcc:MGI:3649554]	-	-	-	-	-
ENSMUSG00000106090	0.759209	-2.11764	1.8815	-1.12551	0.260374	NA	5	139949051	139949546	-	Gm43704	predicted gene 43704 [Source:MGI Symbol%3BAcc:MGI:5663841]	GO:0002250:adaptive immune response;GO:0043277:apoptotic cell clearance;GO:0006914:autophagy;GO:0006935:chemotaxis;GO:0006310:DNA recombination;GO:0006281:DNA repair;GO:0006954:inflammatory response;GO:0045087:innate immune response;GO:0017055:negative regulation of RNA polymerase II transcriptional preinitiation complex assembly;GO:0097350:neutrophil clearance;GO:0051106:positive regulation of DNA ligation;GO:0034165:positive regulation of toll-like receptor 9 signaling pathway;GO:0002840:regulation of T cell mediated immune response to tumor cell;	GO:0000793:condensed chromosome;GO:0005793:endoplasmic reticulum-Golgi intermediate compartment;GO:0005768:endosome;GO:0005576:extracellular region;GO:0005634:nucleus;GO:0005886:plasma membrane;	GO:0003677:DNA binding;	K10802	;ko03410 Base excision repair;ko04140 Autophagy - animal;ko04217 Necroptosis;ko04613 Neutrophil extracellular trap formation;
ENSMUSG00000097002	6.57346	-0.615751	0.547124	-1.12543	0.260406	0.45927	14	28230031	28233349	-	Gm2670	predicted gene 2670 [Source:MGI Symbol%3BAcc:MGI:3780839]	-	-	-	-	-
ENSMUSG00000104394	48.3654	0.274156	0.243606	1.12541	0.260416	0.45927	1	186968654	186972554	+	Gm37254	predicted gene%2C 37254 [Source:MGI Symbol%3BAcc:MGI:5610482]	-	-	-	-	-
ENSMUSG00000071665	24.8052	0.316421	0.281178	1.12534	0.260444	0.459279	X	151901782	151915857	+	Foxr2	forkhead box R2 [Source:MGI Symbol%3BAcc:MGI:3511682]	-	GO:0005654:nucleoplasm;GO:0005634:nucleus;	GO:0003700:sequence-specific DNA binding transcription factor activity;	-	-
ENSMUSG00000055763	3.29647	0.886901	0.788468	1.12484	0.260657	NA	13	66155551	66156231	+	Rybp-ps	RING1 and YY1 binding protein%2C pseudogene [Source:MGI Symbol%3BAcc:MGI:3648043]	GO:0006915:apoptotic process;GO:0035518:histone H2A monoubiquitination;GO:0032435:negative regulation of proteasomal ubiquitin-dependent protein catabolic process;GO:0000122:negative regulation of transcription from RNA polymerase II promoter;GO:0043065:positive regulation of apoptotic process;GO:0045893:positive regulation of transcription, DNA-templated;GO:0006355:regulation of transcription, DNA-templated;	GO:0005737:cytoplasm;GO:0005654:nucleoplasm;GO:0005634:nucleus;GO:0031519:PcG protein complex;	GO:0003677:DNA binding;GO:0046872:metal ion binding;GO:0003712:transcription cofactor activity;GO:0003714:transcription corepressor activity;	K11469	-
ENSMUSG00000117486	14.9184	-0.440917	0.392012	-1.12475	0.260694	0.459678	17	87770782	87781217	-	Gm30938	predicted gene%2C 30938 [Source:MGI Symbol%3BAcc:MGI:5590097]	-	-	-	-	-
ENSMUSG00000028464	115.985	-0.155236	0.138033	-1.12463	0.260746	0.459729	4	43514711	43523765	-	Tpm2	tropomyosin 2%2C beta [Source:MGI Symbol%3BAcc:MGI:98810]	GO:0007015:actin filament organization;GO:0006936:muscle contraction;GO:0061515:myeloid cell development;	GO:0015629:actin cytoskeleton;GO:0005884:actin filament;GO:0005862:muscle thin filament tropomyosin;GO:0005737:cytoplasm;	GO:0051015:actin filament binding;GO:0042802:identical protein binding;GO:0046982:protein heterodimerization activity;GO:0042803:protein homodimerization activity;GO:0005200:structural constituent of cytoskeleton;	K10374	;ko04260 Cardiac muscle contraction;ko04261 Adrenergic signaling in cardiomyocytes;ko05410 Hypertrophic cardiomyopathy;ko05414 Dilated cardiomyopathy;
ENSMUSG00000081413	1.64557	-1.31089	1.16568	-1.12457	0.260771	NA	2	118838690	118838958	+	Uqcrh-ps2	ubiquinol-cytochrome c reductase hinge protein%2C pseudogene 2 [Source:MGI Symbol%3BAcc:MGI:3650492]	GO:0009060:aerobic respiration;GO:0006122:mitochondrial electron transport, ubiquinol to cytochrome c;	GO:0005750:mitochondrial respiratory chain complex III;	-	K00416	;ko00190 Oxidative phosphorylation;ko01100 Metabolic pathways;ko04260 Cardiac muscle contraction;ko04714 Thermogenesis;ko04932 Non-alcoholic fatty liver disease;ko05010 Alzheimer disease;ko05012 Parkinson disease;ko05014 Amyotrophic lateral sclerosis;ko05016 Huntington disease;ko05020 Prion disease;ko05022 Pathways of neurodegeneration - multiple diseases;
ENSMUSG00000007908	420.052	0.108549	0.0965257	1.12456	0.260776	0.45974	9	75922137	76043632	+	Hmgcll1	3-hydroxymethyl-3-methylglutaryl-Coenzyme A lyase-like 1 [Source:MGI Symbol%3BAcc:MGI:2446108]	GO:0046951:ketone body biosynthetic process;GO:0006552:leucine catabolic process;GO:0006629:lipid metabolic process;	GO:0005829:cytosol;GO:0005783:endoplasmic reticulum;GO:0005789:endoplasmic reticulum membrane;GO:0016020:membrane;GO:0048471:perinuclear region of cytoplasm;	GO:0004419:hydroxymethylglutaryl-CoA lyase activity;GO:0046872:metal ion binding;	K01640	;ko00072 Synthesis and degradation of ketone bodies;ko00280 Valine, leucine and isoleucine degradation;ko00281 Geraniol degradation;ko00650 Butanoate metabolism;ko01100 Metabolic pathways;ko01110 Biosynthesis of secondary metabolites;ko04146 Peroxisome;
ENSMUSG00000050668	560.136	0.0810844	0.0721101	1.12445	0.260821	0.459777	17	79142996	79155737	+	Gpatch11	G patch domain containing 11 [Source:MGI Symbol%3BAcc:MGI:1858435]	-	GO:0000776:kinetochore;	GO:0003676:nucleic acid binding;	-	-
ENSMUSG00000026187	357.014	-0.103497	0.0920557	-1.12428	0.260893	0.459863	1	72346586	72434111	+	Xrcc5	X-ray repair complementing defective repair in Chinese hamster cells 5 [Source:MGI Symbol%3BAcc:MGI:104517]	GO:0002218:activation of innate immune response;GO:0007420:brain development;GO:0008283:cell proliferation;GO:0071475:cellular hyperosmotic salinity response;GO:0006974:cellular response to DNA damage stimulus;GO:0071398:cellular response to fatty acid;GO:0071480:cellular response to gamma radiation;GO:0071481:cellular response to X-ray;GO:0006310:DNA recombination;GO:0006302:double-strand break repair;GO:0006303:double-strand break repair via nonhomologous end joining;GO:0060218:hematopoietic stem cell differentiation;GO:0045087:innate immune response;GO:0045892:negative regulation of transcription, DNA-templated;GO:0050769:positive regulation of neurogenesis;GO:0045860:positive regulation of protein kinase activity;GO:0032212:positive regulation of telomere maintenance via telomerase;GO:0048660:regulation of smooth muscle cell proliferation;GO:0042493:response to drug;GO:0034462:small-subunit processome assembly;GO:0000723:telomere maintenance;	GO:0000781:chromosome, telomeric region;GO:0005737:cytoplasm;GO:0043564:Ku70:Ku80 complex;GO:0070419:nonhomologous end joining complex;GO:0005730:nucleolus;GO:0005654:nucleoplasm;GO:0005634:nucleus;GO:0005886:plasma membrane;GO:0032991:macromolecular complex;GO:0032993:protein-DNA complex;GO:0032040:small-subunit processome;	GO:0051575:5'-deoxyribose-5-phosphate lyase activity;GO:0005524:ATP binding;GO:0008094:DNA-dependent ATPase activity;GO:0003684:damaged DNA binding;GO:0045027:DNA end binding;GO:0003678:DNA helicase activity;GO:0003691:double-stranded telomeric DNA binding;GO:0016787:hydrolase activity;GO:0008022:protein C-terminus binding;GO:0044877:macromolecular complex binding;GO:0003723:RNA binding;GO:0042162:telomeric DNA binding;GO:0000976:transcription regulatory region sequence-specific DNA binding;GO:0034511:U3 snoRNA binding;GO:0031625:ubiquitin protein ligase binding;	K10885	;ko03450 Non-homologous end-joining;
ENSMUSG00000110475	2.12081	1.20282	1.07002	1.12411	0.260967	NA	8	95864938	95875014	+	Gm31036	predicted gene%2C 31036 [Source:MGI Symbol%3BAcc:MGI:5590195]	-	-	-	-	-
ENSMUSG00000007080	30.0047	-0.310582	0.276364	-1.12381	0.261092	0.460173	5	110434172	110485340	+	Pole	polymerase (DNA directed)%2C epsilon [Source:MGI Symbol%3BAcc:MGI:1196391]	GO:0006287:base-excision repair, gap-filling;GO:0071897:DNA biosynthetic process;GO:0006260:DNA replication;GO:0045004:DNA replication proofreading;GO:0000731:DNA synthesis involved in DNA repair;GO:0048568:embryonic organ development;GO:0000082:G1/S transition of mitotic cell cycle;GO:0006272:leading strand elongation;GO:0000278:mitotic cell cycle;GO:0006297:nucleotide-excision repair, DNA gap filling;	GO:0008622:epsilon DNA polymerase complex;GO:0005654:nucleoplasm;GO:0005634:nucleus;GO:0005886:plasma membrane;	GO:0051539:4 iron, 4 sulfur cluster binding;GO:0003682:chromatin binding;GO:0003677:DNA binding;GO:0003887:DNA-directed DNA polymerase activity;GO:0000166:nucleotide binding;GO:0008310:single-stranded DNA 3'-5' exodeoxyribonuclease activity;GO:0008270:zinc ion binding;	K02324	;ko03030 DNA replication;ko03410 Base excision repair;ko03420 Nucleotide excision repair;
ENSMUSG00000024856	217.914	0.115126	0.102489	1.1233	0.261312	0.460518	19	4147182	4149019	+	Cdk2ap2	CDK2-associated protein 2 [Source:MGI Symbol%3BAcc:MGI:1098779]	GO:2000134:negative regulation of G1/S transition of mitotic cell cycle;GO:0070507:regulation of microtubule cytoskeleton organization;GO:2000035:regulation of stem cell division;	GO:0005737:cytoplasm;GO:0005874:microtubule;GO:0005634:nucleus;	-	-	-
ENSMUSG00000091449	21.6106	-0.386815	0.344382	-1.12321	0.261347	0.460538	18	20815651	20816020	-	Gm10269	predicted gene 10269 [Source:MGI Symbol%3BAcc:MGI:3642381]	GO:0000463:maturation of LSU-rRNA from tricistronic rRNA transcript (SSU-rRNA, 5.8S rRNA, LSU-rRNA);GO:0006412:translation;	GO:0022625:cytosolic large ribosomal subunit;	GO:0003729:mRNA binding;GO:0003735:structural constituent of ribosome;	K02918	;ko03010 Ribosome;ko05171 Coronavirus disease - COVID-19;
ENSMUSG00000091997	1.64338	-1.3094	1.16578	-1.12319	0.261355	NA	16	32743588	32744859	+	Gm6611	predicted gene 6611 [Source:MGI Symbol%3BAcc:MGI:3645568]	GO:0009950:dorsal/ventral axis specification;GO:0045444:fat cell differentiation;GO:0007507:heart development;GO:0060711:labyrinthine layer development;GO:0051028:mRNA transport;GO:0035562:negative regulation of chromatin binding;GO:0032091:negative regulation of protein binding;GO:0031397:negative regulation of protein ubiquitination;GO:0001934:positive regulation of protein phosphorylation;GO:0031398:positive regulation of protein ubiquitination;GO:0045944:positive regulation of transcription from RNA polymerase II promoter;GO:0031648:protein destabilization;GO:0016926:protein desumoylation;GO:0015031:protein transport;GO:0032875:regulation of DNA endoreduplication;GO:2000045:regulation of G1/S transition of mitotic cell cycle;GO:0051246:regulation of protein metabolic process;GO:0060712:spongiotrophoblast layer development;GO:0060707:trophoblast giant cell differentiation;GO:0016055:Wnt signaling pathway;	GO:0031410:cytoplasmic vesicle;GO:0005829:cytosol;GO:0016604:nuclear body;GO:0031965:nuclear membrane;GO:0005643:nuclear pore;GO:0005634:nucleus;GO:0016605:PML body;	GO:0019904:protein domain specific binding;GO:0070139:SUMO-specific endopeptidase activity;GO:0070140:SUMO-specific isopeptidase activity;	K03345	;ko03013 RNA transport;ko04310 Wnt signaling pathway;
ENSMUSG00000032739	16.2562	0.391945	0.348985	1.1231	0.261395	0.460582	17	33857030	33864680	+	Pram1	PML-RAR alpha-regulated adaptor molecule 1 [Source:MGI Symbol%3BAcc:MGI:3576625]	GO:0007229:integrin-mediated signaling pathway;GO:0072659:protein localization to plasma membrane;GO:0043313:regulation of neutrophil degranulation;GO:0050852:T cell receptor signaling pathway;	GO:0005886:plasma membrane;GO:0032991:macromolecular complex;	GO:0008289:lipid binding;GO:0019901:protein kinase binding;	-	-
ENSMUSG00000103710	0.772267	-2.13976	1.90523	-1.1231	0.261397	NA	9	87611338	87614143	+	D030062O11Rik	RIKEN cDNA D030062O11 gene [Source:MGI Symbol%3BAcc:MGI:3641918]	-	-	-	-	-
ENSMUSG00000111161	1.06155	1.69218	1.50676	1.12306	0.261412	NA	9	17696604	17697083	-	Gm48849	predicted gene%2C 48849 [Source:MGI Symbol%3BAcc:MGI:6098586]	GO:0002181:cytoplasmic translation;GO:0006412:translation;	GO:0005829:cytosol;GO:0022625:cytosolic large ribosomal subunit;GO:0022626:cytosolic ribosome;GO:0005783:endoplasmic reticulum;GO:0016020:membrane;	GO:0003723:RNA binding;GO:0003735:structural constituent of ribosome;	K02889	;ko03010 Ribosome;ko05171 Coronavirus disease - COVID-19;
ENSMUSG00000106691	18.9073	-0.405911	0.361493	-1.12287	0.261492	0.460672	5	134548179	134549643	-	2700029L08Rik	RIKEN cDNA 2700029L08 gene [Source:MGI Symbol%3BAcc:MGI:1924056]	-	-	-	-	-
ENSMUSG00000044749	35.2876	-0.275947	0.245752	-1.12287	0.261494	0.460672	11	110067646	110142602	-	Abca6	ATP-binding cassette%2C sub-family A (ABC1)%2C member 6 [Source:MGI Symbol%3BAcc:MGI:1923434]	GO:0006869:lipid transport;	GO:0000139:Golgi membrane;GO:0016021:integral component of membrane;GO:0043231:intracellular membrane-bounded organelle;GO:0005654:nucleoplasm;GO:0005886:plasma membrane;	GO:0005524:ATP binding;GO:0042626:ATPase activity, coupled to transmembrane movement of substances;GO:0005319:lipid transporter activity;	K05649	;ko02010 ABC transporters;
ENSMUSG00000090952	44.4463	-0.247019	0.22002	-1.12271	0.261559	0.460746	17	33978946	33980845	+	Gm17251	predicted gene%2C 17251 [Source:MGI Symbol%3BAcc:MGI:4936885]	-	-	-	-	-
ENSMUSG00000046490	1.05936	1.69217	1.50743	1.12256	0.261626	NA	11	68779379	68786603	+	Rnf222	ring finger protein 222 [Source:MGI Symbol%3BAcc:MGI:2443227]	-	GO:0016021:integral component of membrane;	GO:0046872:metal ion binding;	-	-
ENSMUSG00000050677	37.4686	-0.300162	0.267392	-1.12256	0.261626	0.460822	5	36641932	36645516	+	Ccdc96	coiled-coil domain containing 96 [Source:MGI Symbol%3BAcc:MGI:1913967]	GO:0060271:cilium morphogenesis;	GO:0005930:axoneme;GO:0036064:ciliary basal body;	-	-	-
ENSMUSG00000121194	5.57325	-0.698591	0.622409	-1.1224	0.261693	0.460828	2	29079190	29079826	+	-	novel transcript	-	-	-	-	-
ENSMUSG00000070424	1.05151	-1.84651	1.64525	-1.12232	0.261725	NA	7	101746086	101758696	-	Art5	ADP-ribosyltransferase 5 [Source:MGI Symbol%3BAcc:MGI:107948]	GO:0018120:peptidyl-arginine ADP-ribosylation;	GO:0005576:extracellular region;GO:0016020:membrane;	GO:0003950:NAD+ ADP-ribosyltransferase activity;	K00775	-
ENSMUSG00000087018	35.0682	0.27312	0.243359	1.12229	0.261739	0.460828	2	91885334	91889714	-	2900072N19Rik	RIKEN cDNA 2900072N19 gene [Source:MGI Symbol%3BAcc:MGI:1920283]	-	-	-	-	-
ENSMUSG00000035818	18.1179	-0.389941	0.347457	-1.12227	0.261747	0.460828	19	56450072	56475184	+	Plekhs1	pleckstrin homology domain containing%2C family S member 1 [Source:MGI Symbol%3BAcc:MGI:2443041]	-	-	-	-	-
ENSMUSG00000116376	6.41068	-0.621142	0.553493	-1.12222	0.261769	0.460828	15	76417413	76419566	-	Tmem249	transmembrane protein 249 [Source:MGI Symbol%3BAcc:MGI:3647471]	-	GO:0016021:integral component of membrane;	-	-	-
ENSMUSG00000030199	366.747	-0.116011	0.103376	-1.12222	0.261769	0.460828	6	134012663	134247121	+	Etv6	ets variant 6 [Source:MGI Symbol%3BAcc:MGI:109336]	GO:0030154:cell differentiation;GO:0071425:hematopoietic stem cell proliferation;GO:0097152:mesenchymal cell apoptotic process;GO:0000122:negative regulation of transcription from RNA polymerase II promoter;GO:0022008:neurogenesis;GO:0045944:positive regulation of transcription from RNA polymerase II promoter;GO:0006357:regulation of transcription from RNA polymerase II promoter;GO:0006355:regulation of transcription, DNA-templated;GO:0007296:vitellogenesis;	GO:0005829:cytosol;GO:0005730:nucleolus;GO:0005634:nucleus;	GO:0003677:DNA binding;GO:0001228:RNA polymerase II transcription regulatory region sequence-specific DNA binding transcription factor activity involved in positive regulation of transcription;GO:0003700:sequence-specific DNA binding transcription factor activity;GO:0000981:sequence-specific DNA binding RNA polymerase II transcription factor activity;GO:0001227:RNA polymerase II transcription regulatory region sequence-specific DNA binding transcription factor activity involved in negative regulation of transcription;GO:0019904:protein domain specific binding;GO:0000978:RNA polymerase II core promoter proximal region sequence-specific DNA binding;GO:0000977:RNA polymerase II regulatory region sequence-specific DNA binding;	K03211	;ko04013 MAPK signaling pathway - fly;ko04320 Dorso-ventral axis formation;ko05202 Transcriptional misregulation in cancer;
ENSMUSG00000024330	538.539	-0.100438	0.0895001	-1.12221	0.261771	0.460828	17	34258411	34285659	+	Col11a2	collagen%2C type XI%2C alpha 2 [Source:MGI Symbol%3BAcc:MGI:88447]	GO:0051216:cartilage development;GO:0002062:chondrocyte differentiation;GO:0030199:collagen fibril organization;GO:0030198:extracellular matrix organization;GO:0001649:osteoblast differentiation;GO:0060021:palate development;GO:0007605:sensory perception of sound;GO:0001501:skeletal system development;GO:0048705:skeletal system morphogenesis;GO:0060023:soft palate development;GO:0001894:tissue homeostasis;	GO:0005581:collagen trimer;GO:0031012:extracellular matrix;GO:0005615:extracellular space;	GO:0005201:extracellular matrix structural constituent;GO:0046872:metal ion binding;	K19721	;ko04974 Protein digestion and absorption;
ENSMUSG00000087648	1.50358	1.47699	1.31621	1.12215	0.261797	NA	2	167994523	167996433	-	E130018N17Rik	RIKEN cDNA E130018N17 gene [Source:MGI Symbol%3BAcc:MGI:1924267]	-	-	-	-	-
ENSMUSG00000038491	2.48243	1.1358	1.01222	1.12209	0.261823	NA	10	40224504	40226099	-	Cdk19os	cyclin-dependent kinase 19%2C opposite strand [Source:MGI Symbol%3BAcc:MGI:1914837]	-	-	-	-	-
ENSMUSG00000022237	1616.75	-0.179396	0.15989	-1.12199	0.261865	0.460951	15	31291624	31367872	-	Ankrd33b	ankyrin repeat domain 33B [Source:MGI Symbol%3BAcc:MGI:1917904]	-	-	GO:0003677:DNA binding;	-	-
ENSMUSG00000059830	0.53519	-2.58797	2.30697	-1.1218	0.261946	NA	9	53791368	53791845	+	Gm16380	predicted pseudogene 16380 [Source:MGI Symbol%3BAcc:MGI:3643564]	GO:0006924:activation-induced cell death of T cells;GO:0097191:extrinsic apoptotic signaling pathway;GO:0032088:negative regulation of NF-kappaB transcription factor activity;GO:1901030:positive regulation of mitochondrial outer membrane permeabilization involved in apoptotic signaling pathway;	GO:0005737:cytoplasm;GO:0005739:mitochondrion;GO:0005654:nucleoplasm;	GO:0005175:CD27 receptor binding;GO:0005164:tumor necrosis factor receptor binding;GO:0001618:virus receptor activity;GO:0008270:zinc ion binding;	-	-
ENSMUSG00000102920	0.53519	-2.58797	2.30697	-1.1218	0.261946	NA	1	174202113	174203249	+	Olfr416-ps1	olfactory receptor 416%2C pseudogene 1 [Source:MGI Symbol%3BAcc:MGI:3030250]	-	GO:0016021:integral component of membrane;GO:0005886:plasma membrane;	GO:0004930:G-protein coupled receptor activity;GO:0004984:olfactory receptor activity;	K04257	;ko04740 Olfactory transduction;
ENSMUSG00000109035	0.53519	-2.58797	2.30697	-1.1218	0.261946	NA	7	100387259	100387835	-	Gm45209	predicted gene 45209 [Source:MGI Symbol%3BAcc:MGI:5753785]	GO:0032981:mitochondrial respiratory chain complex I assembly;GO:0006979:response to oxidative stress;	GO:0005743:mitochondrial inner membrane;GO:0005747:mitochondrial respiratory chain complex I;GO:0005739:mitochondrion;GO:0005654:nucleoplasm;	-	-	-
ENSMUSG00000097296	18.903	0.371872	0.331554	1.1216	0.262032	0.461203	8	84935549	84936238	+	Gm26532	predicted gene%2C 26532 [Source:MGI Symbol%3BAcc:MGI:5477026]	-	-	-	-	-
ENSMUSG00000000049	6.90446	-0.60736	0.541586	-1.12145	0.262098	0.461278	11	108234180	108305222	+	Apoh	apolipoprotein H [Source:MGI Symbol%3BAcc:MGI:88058]	GO:0031100:organ regeneration;GO:0007596:blood coagulation;GO:0007597:blood coagulation, intrinsic pathway;GO:0016525:negative regulation of angiogenesis;GO:0030195:negative regulation of blood coagulation;GO:0010596:negative regulation of endothelial cell migration;GO:0001937:negative regulation of endothelial cell proliferation;GO:0051918:negative regulation of fibrinolysis;GO:0033033:negative regulation of myeloid cell apoptotic process;GO:0060268:negative regulation of respiratory burst;GO:0034392:negative regulation of smooth muscle cell apoptotic process;GO:0031639:plasminogen activation;GO:0051006:positive regulation of lipoprotein lipase activity;GO:0010898:positive regulation of triglyceride catabolic process;GO:0030193:regulation of blood coagulation;GO:0051917:regulation of fibrinolysis;GO:0006641:triglyceride metabolic process;GO:0034197:triglyceride transport;	GO:0009986:cell surface;GO:0042627:chylomicron;GO:0005737:cytoplasm;GO:0005615:extracellular space;GO:0034364:high-density lipoprotein particle;GO:0005886:plasma membrane;GO:0034361:very-low-density lipoprotein particle;	GO:0008201:heparin binding;GO:0042802:identical protein binding;GO:0008289:lipid binding;GO:0060230:lipoprotein lipase activator activity;GO:0005543:phospholipid binding;	K17305	;ko04979 Cholesterol metabolism;
ENSMUSG00000021678	5.28471	-0.669921	0.597438	-1.12132	0.262151	0.46133	13	95648240	95661735	-	F2rl1	coagulation factor II (thrombin) receptor-like 1 [Source:MGI Symbol%3BAcc:MGI:101910]	GO:0007596:blood coagulation;GO:0045217:cell-cell junction maintenance;GO:0051607:defense response to virus;GO:0061028:establishment of endothelial barrier;	GO:0005769:early endosome;GO:0005887:integral component of plasma membrane;GO:0005886:plasma membrane;GO:0031143:pseudopodium;	GO:0004930:G-protein coupled receptor activity;GO:0001965:G-protein alpha-subunit binding;GO:0031681:G-protein beta-subunit binding;GO:0032795:heterotrimeric G-protein binding;	K04234	;ko04080 Neuroactive ligand-receptor interaction;ko04750 Inflammatory mediator regulation of TRP channels;ko05143 African trypanosomiasis;
ENSMUSG00000082605	0.704902	1.92791	1.71944	1.12124	0.262185	NA	10	3896199	3897091	-	Gm16148	predicted gene 16148 [Source:MGI Symbol%3BAcc:MGI:3801829]	GO:0071353:cellular response to interleukin-4;GO:0001731:formation of translation preinitiation complex;GO:0051443:positive regulation of ubiquitin-protein transferase activity;GO:0000028:ribosomal small subunit assembly;GO:0006412:translation;	GO:0005829:cytosol;GO:0022626:cytosolic ribosome;GO:0022627:cytosolic small ribosomal subunit;GO:0005654:nucleoplasm;GO:0045202:synapse;	GO:0019899:enzyme binding;GO:0017134:fibroblast growth factor binding;GO:0003729:mRNA binding;GO:0044877:macromolecular complex binding;GO:0003735:structural constituent of ribosome;	K02981	;ko03010 Ribosome;ko05171 Coronavirus disease - COVID-19;
ENSMUSG00000029407	1709.15	-0.0480104	0.0428216	-1.12117	0.262215	0.4614	5	92285797	92350657	+	Uso1	USO1 vesicle docking factor [Source:MGI Symbol%3BAcc:MGI:1929095]	GO:0006888:ER to Golgi vesicle-mediated transport;GO:0007030:Golgi organization;GO:0048211:Golgi vesicle docking;GO:0006886:intracellular protein transport;GO:0061025:membrane fusion;GO:1900076:regulation of cellular response to insulin stimulus;GO:0032252:secretory granule localization;GO:0007264:small GTPase mediated signal transduction;GO:0045056:transcytosis;GO:0048280:vesicle fusion with Golgi apparatus;GO:0006891:intra-Golgi vesicle-mediated transport;	GO:0005829:cytosol;GO:0005783:endoplasmic reticulum;GO:0012507:ER to Golgi transport vesicle membrane;GO:0001650:fibrillar center;GO:0005794:Golgi apparatus;GO:0000139:Golgi membrane;GO:0005795:Golgi stack;GO:0048471:perinuclear region of cytoplasm;	-	-	-
ENSMUSG00000059355	275.588	0.1209	0.10784	1.12111	0.262241	0.461405	8	85807369	85808968	+	Wdr83os	WD repeat domain 83 opposite strand [Source:MGI Symbol%3BAcc:MGI:3041257]	GO:0045048:protein insertion into ER membrane;	GO:0030176:integral component of endoplasmic reticulum membrane;	GO:0044183:protein binding involved in protein folding;	-	-
ENSMUSG00000102692	68.9651	0.237477	0.211873	1.12085	0.262353	0.461561	3	83035255	83264516	+	Dchs2	dachsous cadherin related 2 [Source:MGI Symbol%3BAcc:MGI:2685263]	GO:0072137:condensed mesenchymal cell proliferation;GO:0007156:homophilic cell adhesion via plasma membrane adhesion molecules;GO:0072006:nephron development;	GO:0016021:integral component of membrane;GO:0005886:plasma membrane;	GO:0005509:calcium ion binding;	K16507	;ko04391 Hippo signaling pathway - fly;ko04392 Hippo signaling pathway - multiple species;
ENSMUSG00000070972	101.493	0.188131	0.167869	1.1207	0.262415	0.461627	4	58995062	59025573	+	Dnajc25	DnaJ heat shock protein family (Hsp40) member C25 [Source:MGI Symbol%3BAcc:MGI:1919679]	GO:0006457:protein folding;	GO:0005789:endoplasmic reticulum membrane;GO:0016021:integral component of membrane;	-	K19371	-
ENSMUSG00000063442	0.759551	1.98026	1.7672	1.12057	0.262472	NA	X	104768734	104769120	-	Gm7117	predicted pseudogene 7117 [Source:MGI Symbol%3BAcc:MGI:3649027]	GO:0006412:translation;	GO:0022625:cytosolic large ribosomal subunit;GO:0015934:large ribosomal subunit;	GO:0070180:large ribosomal subunit rRNA binding;GO:0003735:structural constituent of ribosome;	K02870	;ko03010 Ribosome;ko05171 Coronavirus disease - COVID-19;
ENSMUSG00000082600	0.534386	-2.5862	2.30825	-1.12042	0.262536	NA	X	104076192	104076972	+	Gm9673	predicted gene 9673 [Source:MGI Symbol%3BAcc:MGI:3780081]	GO:0007202:activation of phospholipase C activity;GO:1990051:activation of protein kinase C activity;GO:0042113:B cell activation;GO:0023035:CD40 signaling pathway;GO:0071354:cellular response to interleukin-6;GO:0071897:DNA biosynthetic process;GO:0016575:histone deacetylation;GO:0007005:mitochondrion organization;GO:0044830:modulation by host of viral RNA genome replication;GO:0060766:negative regulation of androgen receptor signaling pathway;GO:0030308:negative regulation of cell growth;GO:0008285:negative regulation of cell proliferation;GO:0070373:negative regulation of ERK1 and ERK2 cascade;GO:2000323:negative regulation of glucocorticoid receptor signaling pathway;GO:0042177:negative regulation of protein catabolic process;GO:0010944:negative regulation of transcription by competitive promoter binding;GO:0000122:negative regulation of transcription from RNA polymerase II promoter;GO:0045892:negative regulation of transcription, DNA-templated;GO:0001649:osteoblast differentiation;GO:0010942:positive regulation of cell death;GO:0045917:positive regulation of complement activation;GO:0070374:positive regulation of ERK1 and ERK2 cascade;GO:0045745:positive regulation of G-protein coupled receptor protein signaling pathway;GO:0010628:positive regulation of gene expression;GO:0002639:positive regulation of immunoglobulin production;GO:0032740:positive regulation of interleukin-17 production;GO:1901224:positive regulation of NIK/NF-kappaB signaling;GO:0051897:positive regulation of protein kinase B signaling;GO:0048661:positive regulation of smooth muscle cell proliferation;GO:0045893:positive regulation of transcription, DNA-templated;GO:0050847:progesterone receptor signaling pathway;GO:0050821:protein stabilization;GO:0042981:regulation of apoptotic process;GO:0006355:regulation of transcription, DNA-templated;GO:0039529:RIG-I signaling pathway;GO:0007165:signal transduction;GO:0072538:T-helper 17 type immune response;GO:0046718:viral entry into host cell;	GO:0009986:cell surface;GO:0005737:cytoplasm;GO:0005769:early endosome;GO:0070062:extracellular exosome;GO:0005887:integral component of plasma membrane;GO:0016020:membrane;GO:0005743:mitochondrial inner membrane;GO:0035632:mitochondrial prohibitin complex;GO:0005739:mitochondrion;GO:0005654:nucleoplasm;GO:0005634:nucleus;GO:0005886:plasma membrane;	GO:0001850:complement component C3a binding;GO:0001851:complement component C3b binding;GO:0019899:enzyme binding;GO:0042826:histone deacetylase binding;GO:0008022:protein C-terminus binding;GO:0046982:protein heterodimerization activity;GO:0031871:proteinase activated receptor binding;GO:0003714:transcription corepressor activity;	K17080	-
ENSMUSG00000087363	0.534386	-2.5862	2.30825	-1.12042	0.262536	NA	8	16483189	16487054	+	Gm16347	predicted gene 16347 [Source:MGI Symbol%3BAcc:MGI:3840141]	-	-	-	-	-
ENSMUSG00000097035	0.534386	-2.5862	2.30825	-1.12042	0.262536	NA	5	107807327	107835876	-	Gm26692	predicted gene%2C 26692 [Source:MGI Symbol%3BAcc:MGI:5477186]	-	-	-	-	-
ENSMUSG00000104414	0.534386	-2.5862	2.30825	-1.12042	0.262536	NA	1	136469343	136483611	+	Gm37799	predicted gene%2C 37799 [Source:MGI Symbol%3BAcc:MGI:5611027]	-	-	-	-	-
ENSMUSG00000109002	1.07364	-1.83178	1.63507	-1.12031	0.262582	NA	7	99519873	99538565	-	Gm38405	predicted gene%2C 38405 [Source:MGI Symbol%3BAcc:MGI:5621290]	-	-	-	-	-
ENSMUSG00000034429	133.359	-0.158278	0.141288	-1.12024	0.26261	0.461906	15	75840972	75847717	+	Zfp707	zinc finger protein 707 [Source:MGI Symbol%3BAcc:MGI:1916270]	GO:0006357:regulation of transcription from RNA polymerase II promoter;	GO:0005634:nucleus;	GO:0003700:sequence-specific DNA binding transcription factor activity;GO:0046872:metal ion binding;GO:0000978:RNA polymerase II core promoter proximal region sequence-specific DNA binding;	K09228	;ko05168 Herpes simplex virus 1 infection;
ENSMUSG00000019779	7.70704	0.563994	0.503468	1.12022	0.262621	0.461906	10	34359395	34487274	+	Frk	fyn-related kinase [Source:MGI Symbol%3BAcc:MGI:103265]	GO:0030154:cell differentiation;GO:0045087:innate immune response;GO:0000122:negative regulation of transcription from RNA polymerase II promoter;GO:0007169:transmembrane receptor protein tyrosine kinase signaling pathway;	GO:0005829:cytosol;GO:0031234:extrinsic component of cytoplasmic side of plasma membrane;GO:0005654:nucleoplasm;GO:0005886:plasma membrane;	GO:0005524:ATP binding;GO:0004715:non-membrane spanning protein tyrosine kinase activity;GO:0004713:protein tyrosine kinase activity;GO:0005102:receptor binding;GO:0004714:transmembrane receptor protein tyrosine kinase activity;	K08892	;ko04013 MAPK signaling pathway - fly;
ENSMUSG00000109717	2.50895	-1.00751	0.899411	-1.12019	0.262634	NA	8	35434428	35447028	-	Gm34368	predicted gene%2C 34368 [Source:MGI Symbol%3BAcc:MGI:5593527]	-	-	-	-	-
ENSMUSG00000028644	13.9252	-0.495025	0.441992	-1.11999	0.26272	0.461967	4	119032654	119047208	-	Ermap	erythroblast membrane-associated protein [Source:MGI Symbol%3BAcc:MGI:1349816]	GO:0001817:regulation of cytokine production;GO:0050852:T cell receptor signaling pathway;	GO:0005737:cytoplasm;GO:0031410:cytoplasmic vesicle;GO:0005829:cytosol;GO:0009897:external side of plasma membrane;GO:0005794:Golgi apparatus;GO:0016021:integral component of membrane;GO:0005886:plasma membrane;	GO:0005102:receptor binding;	K06712	-
ENSMUSG00000044827	12.5249	0.441343	0.394082	1.11993	0.262745	0.461967	5	65082022	65090906	-	Tlr1	toll-like receptor 1 [Source:MGI Symbol%3BAcc:MGI:1341295]	GO:0007250:activation of NF-kappaB-inducing kinase activity;GO:0001775:cell activation;GO:0071221:cellular response to bacterial lipopeptide;GO:0071727:cellular response to triacyl bacterial lipopeptide;GO:0006952:defense response;GO:0042495:detection of triacyl bacterial lipopeptide;GO:0006954:inflammatory response;GO:0045087:innate immune response;GO:0042116:macrophage activation;GO:0001774:microglial cell activation;GO:0002755:MyD88-dependent toll-like receptor signaling pathway;GO:0032755:positive regulation of interleukin-6 production;GO:0032757:positive regulation of interleukin-8 production;GO:0034137:positive regulation of toll-like receptor 2 signaling pathway;GO:0032760:positive regulation of tumor necrosis factor production;GO:0032493:response to bacterial lipoprotein;GO:0034130:toll-like receptor 1 signaling pathway;GO:0002224:toll-like receptor signaling pathway;	GO:0005794:Golgi apparatus;GO:0005887:integral component of plasma membrane;GO:0016020:membrane;GO:0045121:membrane raft;GO:0045335:phagocytic vesicle;GO:0030670:phagocytic vesicle membrane;GO:0035354:Toll-like receptor 1-Toll-like receptor 2 protein complex;	GO:0042802:identical protein binding;GO:0071723:lipopeptide binding;GO:0050135:NAD(P)+ nucleosidase activity;GO:0038023:signaling receptor activity;GO:0035663:Toll-like receptor 2 binding;GO:0004888:transmembrane signaling receptor activity;GO:0042497:triacyl lipopeptide binding;	K05398	;ko04620 Toll-like receptor signaling pathway;ko05152 Tuberculosis;
ENSMUSG00000003378	3246.28	0.048178	0.0430195	1.11991	0.262752	0.461967	7	24709274	24771771	-	Grik5	glutamate receptor%2C ionotropic%2C kainate 5 (gamma 2) [Source:MGI Symbol%3BAcc:MGI:95818]	GO:0071333:cellular response to glucose stimulus;GO:0007268:synaptic transmission;GO:0051649:establishment of localization in cell;GO:0060079:regulation of excitatory postsynaptic membrane potential;GO:0050804:regulation of synaptic transmission;GO:0043525:positive regulation of neuron apoptotic process;GO:0006621:protein retention in ER lumen;GO:0043113:receptor clustering;GO:0042391:regulation of membrane potential;GO:0031630:regulation of synaptic vesicle fusion to presynaptic membrane;GO:0035249:synaptic transmission, glutamatergic;	GO:0030424:axon;GO:0030425:dendrite;GO:0005783:endoplasmic reticulum;GO:0008328:ionotropic glutamate receptor complex;GO:0032983:kainate selective glutamate receptor complex;GO:0016020:membrane;GO:0043005:neuron projection;GO:0043025:neuronal cell body;GO:0005654:nucleoplasm;GO:0043204:perikaryon;GO:0005886:plasma membrane;GO:0014069:postsynaptic density;GO:0045211:postsynaptic membrane;GO:0042734:presynaptic membrane;GO:0043195:terminal bouton;	GO:0008066:glutamate receptor activity;GO:0042802:identical protein binding;GO:0015277:kainate selective glutamate receptor activity;GO:0015276:ligand-gated ion channel activity;GO:0030165:PDZ domain binding;GO:0017124:SH3 domain binding;GO:0038023:signaling receptor activity;	K05205	;ko04080 Neuroactive ligand-receptor interaction;ko04724 Glutamatergic synapse;
ENSMUSG00000121195	62.9268	-0.264281	0.235994	-1.11987	0.262771	0.461967	8	123196945	123198087	+	-	novel transcript%2C antisense to KO:Rnf166and Rnf166	-	-	-	-	-
ENSMUSG00000120789	36.5023	-0.273416	0.244152	-1.11986	0.262773	0.461967	X	162741746	162756067	+	-	novel transcript	-	-	-	-	-
ENSMUSG00000066175	5.66251	-0.661376	0.590654	-1.11974	0.262827	0.462014	7	126247715	126248773	-	2510046G10Rik	RIKEN cDNA 2510046G10 gene [Source:MGI Symbol%3BAcc:MGI:3698051]	-	-	-	-	-
ENSMUSG00000033278	752.136	-0.0993489	0.0887293	-1.11969	0.262848	0.462014	17	66973942	67661452	-	Ptprm	protein tyrosine phosphatase%2C receptor type%2C M [Source:MGI Symbol%3BAcc:MGI:102694]	GO:0007156:homophilic cell adhesion via plasma membrane adhesion molecules;GO:0016525:negative regulation of angiogenesis;GO:0010596:negative regulation of endothelial cell migration;GO:0001937:negative regulation of endothelial cell proliferation;GO:0031175:neuron projection development;GO:0006470:protein dephosphorylation;GO:0042493:response to drug;GO:0010842:retina layer formation;GO:0031290:retinal ganglion cell axon guidance;GO:0007165:signal transduction;GO:0042311:vasodilation;	GO:0005912:adherens junction;GO:0005911:cell-cell junction;GO:0005737:cytoplasm;GO:0016021:integral component of membrane;GO:0030027:lamellipodium;GO:0048471:perinuclear region of cytoplasm;GO:0005886:plasma membrane;	GO:0045296:cadherin binding;GO:0042802:identical protein binding;GO:0004725:protein tyrosine phosphatase activity;GO:0005001:transmembrane receptor protein tyrosine phosphatase activity;	K05693	;ko04514 Cell adhesion molecules;ko04520 Adherens junction;
ENSMUSG00000033788	74.3134	-0.202757	0.181098	-1.1196	0.262886	0.462024	6	83985572	84188042	+	Dysf	dysferlin [Source:MGI Symbol%3BAcc:MGI:1349385]	GO:0001525:angiogenesis;GO:0071470:cellular response to osmotic stress;GO:0045444:fat cell differentiation;GO:0006071:glycerol metabolic process;GO:0019915:lipid storage;GO:0002281:macrophage activation involved in immune response;GO:0061025:membrane fusion;GO:0002280:monocyte activation involved in immune response;GO:0055001:muscle cell development;GO:0010629:negative regulation of gene expression;GO:1901842:negative regulation of high voltage-gated calcium channel activity;GO:0050765:negative regulation of phagocytosis;GO:0042177:negative regulation of protein catabolic process;GO:1902915:negative regulation of protein polyubiquitination;GO:0007009:plasma membrane organization;GO:0001778:plasma membrane repair;GO:0045785:positive regulation of cell adhesion;GO:0001938:positive regulation of endothelial cell proliferation;GO:0090023:positive regulation of neutrophil chemotaxis;GO:0090279:regulation of calcium ion import;GO:0043403:skeletal muscle tissue regeneration;GO:0033292:T-tubule organization;GO:0006906:vesicle fusion;	GO:0034451:centriolar satellite;GO:0005737:cytoplasm;GO:0031410:cytoplasmic vesicle;GO:0030659:cytoplasmic vesicle membrane;GO:0005769:early endosome;GO:0030139:endocytic vesicle;GO:0005768:endosome;GO:0005794:Golgi apparatus;GO:0016021:integral component of membrane;GO:0030027:lamellipodium;GO:0005770:late endosome;GO:0005874:microtubule;GO:0005634:nucleus;GO:0005886:plasma membrane;GO:0042383:sarcolemma;GO:0030315:T-tubule;	GO:0043014:alpha-tubulin binding;GO:0005509:calcium ion binding;GO:0005544:calcium-dependent phospholipid binding;GO:0008017:microtubule binding;GO:0005543:phospholipid binding;	K18261	-
ENSMUSG00000020709	75.2427	0.190033	0.169739	1.11956	0.262901	0.462024	11	80044931	80069784	+	Adap2	ArfGAP with dual PH domains 2 [Source:MGI Symbol%3BAcc:MGI:2663075]	GO:0007507:heart development;GO:0048017:inositol lipid-mediated signaling;GO:0043547:positive regulation of GTPase activity;	GO:0005737:cytoplasm;GO:0043231:intracellular membrane-bounded organelle;GO:0016020:membrane;GO:0005740:mitochondrial envelope;GO:0005886:plasma membrane;	GO:0005545:1-phosphatidylinositol binding;GO:0005096:GTPase activator activity;GO:0043533:inositol 1,3,4,5 tetrakisphosphate binding;GO:0046872:metal ion binding;GO:0005547:phosphatidylinositol-3,4,5-trisphosphate binding;GO:0043325:phosphatidylinositol-3,4-bisphosphate binding;GO:0005546:phosphatidylinositol-4,5-bisphosphate binding;	-	-
ENSMUSG00002075925	3.23685	-0.963703	0.860875	-1.11945	0.26295	NA	2	156702225	156702470	+	Metazoa_SRP	Metazoan signal recognition particle RNA [Source:RFAM%3BAcc:RF00017]	-	-	-	-	-
ENSMUSG00000015202	89.818	0.181366	0.16202	1.1194	0.262968	0.462101	10	7069063	7162237	-	Cnksr3	Cnksr family member 3 [Source:MGI Symbol%3BAcc:MGI:2674130]	GO:0070373:negative regulation of ERK1 and ERK2 cascade;GO:0033137:negative regulation of peptidyl-serine phosphorylation;GO:2000651:positive regulation of sodium ion transmembrane transporter activity;GO:0010765:positive regulation of sodium ion transport;	GO:0016324:apical plasma membrane;GO:0005737:cytoplasm;	-	-	-
ENSMUSG00000086918	48.1975	-0.264416	0.236263	-1.11916	0.263071	0.462241	9	79700881	79710517	+	4930429F24Rik	RIKEN cDNA 4930429F24 gene [Source:MGI Symbol%3BAcc:MGI:1921883]	-	-	-	-	-
ENSMUSG00000032712	249.439	0.115935	0.103628	1.11876	0.263241	0.462497	6	149210912	149237161	+	Resf1	retroelement silencing factor 1 [Source:MGI Symbol%3BAcc:MGI:1914496]	GO:0045869:negative regulation of single stranded viral RNA replication via double stranded DNA intermediate;GO:0090309:positive regulation of methylation-dependent chromatin silencing;GO:0009617:response to bacterium;	GO:0005634:nucleus;	GO:1990226:histone methyltransferase binding;	K09228	;ko05168 Herpes simplex virus 1 infection;
ENSMUSG00000055891	1.14183	1.71937	1.5369	1.11873	0.263256	NA	3	107461003	107462389	-	Ubl4b	ubiquitin-like 4B [Source:MGI Symbol%3BAcc:MGI:1914841]	-	GO:0005737:cytoplasm;	-	-	-
ENSMUSG00000027533	895.149	-0.0737434	0.0659294	-1.11852	0.263345	0.462639	3	10077608	10081667	+	Fabp5	fatty acid binding protein 5%2C epidermal [Source:MGI Symbol%3BAcc:MGI:101790]	GO:0042593:glucose homeostasis;GO:0006006:glucose metabolic process;GO:0006629:lipid metabolic process;GO:1990379:lipid transport across blood brain barrier;GO:0015909:long-chain fatty acid transport;GO:0010829:negative regulation of glucose transport;GO:0006656:phosphatidylcholine biosynthetic process;GO:0035360:positive regulation of peroxisome proliferator activated receptor signaling pathway;GO:0031392:regulation of prostaglandin biosynthetic process;GO:0051930:regulation of sensory perception of pain;	GO:0005737:cytoplasm;GO:0005615:extracellular space;GO:0005634:nucleus;GO:0014069:postsynaptic density;GO:0045202:synapse;	GO:0005504:fatty acid binding;GO:0042802:identical protein binding;GO:0005324:long-chain fatty acid transporter activity;GO:0001972:retinoic acid binding;	K08754	;ko03320 PPAR signaling pathway;
ENSMUSG00000104116	16.4066	-0.395614	0.353721	-1.11843	0.263381	0.462653	15	68210144	68213065	-	Gm37296	predicted gene%2C 37296 [Source:MGI Symbol%3BAcc:MGI:5610524]	-	-	-	-	-
ENSMUSG00000031389	66.0109	-0.206948	0.185042	-1.11839	0.263401	0.462653	X	72935048	72965476	-	Arhgap4	Rho GTPase activating protein 4 [Source:MGI Symbol%3BAcc:MGI:2159577]	GO:0007010:cytoskeleton organization;GO:0030517:negative regulation of axon extension;GO:0030336:negative regulation of cell migration;GO:0010764:negative regulation of fibroblast migration;GO:0051056:regulation of small GTPase mediated signal transduction;GO:0007266:Rho protein signal transduction;	GO:0005737:cytoplasm;GO:0005829:cytosol;GO:0005794:Golgi apparatus;GO:0030426:growth cone;GO:0005874:microtubule;	GO:0005096:GTPase activator activity;GO:0042802:identical protein binding;	K07526;K04228;K00670	-
ENSMUSG00000000794	555.008	-0.103191	0.0922927	-1.11808	0.263532	0.462841	3	89427471	89582439	+	Kcnn3	potassium intermediate/small conductance calcium-activated channel%2C subfamily N%2C member 3 [Source:MGI Symbol%3BAcc:MGI:2153183]	GO:0006811:ion transport;GO:0071805:potassium ion transmembrane transport;GO:0006813:potassium ion transport;	GO:0044297:cell body;GO:0005737:cytoplasm;GO:0030175:filopodium;GO:0016021:integral component of membrane;GO:0031594:neuromuscular junction;GO:0043005:neuron projection;GO:0043025:neuronal cell body;GO:0005886:plasma membrane;	GO:0005516:calmodulin binding;GO:0005242:inward rectifier potassium channel activity;GO:0044877:macromolecular complex binding;GO:0016286:small conductance calcium-activated potassium channel activity;	K04944	;ko04911 Insulin secretion;ko04929 GnRH secretion;
ENSMUSG00000062694	1.04218	-1.68513	1.50731	-1.11797	0.263578	NA	6	112436466	112449833	+	Cav3	caveolin 3 [Source:MGI Symbol%3BAcc:MGI:107570]	GO:0007015:actin filament organization;GO:0055013:cardiac muscle cell development;GO:0070836:caveola assembly;GO:0030154:cell differentiation;	GO:0005901:caveola;GO:0009986:cell surface;GO:0005737:cytoplasm;GO:0016010:dystrophin-associated glycoprotein complex;	GO:0043014:alpha-tubulin binding;GO:0005246:calcium channel regulator activity;GO:0071253:connexin binding;GO:0019899:enzyme binding;	K12959	;ko04144 Endocytosis;ko04510 Focal adhesion;ko05020 Prion disease;ko05100 Bacterial invasion of epithelial cells;ko05205 Proteoglycans in cancer;ko05418 Fluid shear stress and atherosclerosis;
ENSMUSG00000024124	11.1365	-0.476687	0.426394	-1.11795	0.263589	0.4629	17	24191100	24199540	-	Prss30	protease%2C serine 30 [Source:MGI Symbol%3BAcc:MGI:1353645]	GO:0006508:proteolysis;GO:0006814:sodium ion transport;	GO:0031225:anchored component of membrane;GO:0005615:extracellular space;GO:0005886:plasma membrane;	GO:0004252:serine-type endopeptidase activity;GO:0008236:serine-type peptidase activity;GO:0017080:sodium channel regulator activity;	K09639	-
ENSMUSG00000021221	54.3901	0.274544	0.245602	1.11784	0.263635	0.462939	12	83260519	83534490	-	Dpf3	D4%2C zinc and double PHD fingers%2C family 3 [Source:MGI Symbol%3BAcc:MGI:1917377]	GO:0006325:chromatin organization;GO:0045892:negative regulation of transcription, DNA-templated;GO:0007399:nervous system development;GO:0045944:positive regulation of transcription from RNA polymerase II promoter;	GO:0071565:nBAF complex;GO:0005654:nucleoplasm;	GO:0042393:histone binding;GO:0003712:transcription cofactor activity;GO:0008270:zinc ion binding;	K13196	-
ENSMUSG00000101581	1.08634	1.72134	1.54002	1.11774	0.263678	NA	9	96647615	96664530	+	C430002N11Rik	RIKEN cDNA C430002N11 gene [Source:MGI Symbol%3BAcc:MGI:2442576]	-	-	-	-	-
ENSMUSG00000053398	738.699	0.0793643	0.0710045	1.11774	0.263679	0.462974	3	98220486	98247306	-	Phgdh	3-phosphoglycerate dehydrogenase [Source:MGI Symbol%3BAcc:MGI:1355330]	GO:0070314:G1 to G0 transition;GO:0009448:gamma-aminobutyric acid metabolic process;GO:0021782:glial cell development;GO:0006541:glutamine metabolic process;GO:0006544:glycine metabolic process;GO:0006564:L-serine biosynthetic process;GO:0006563:L-serine metabolic process;GO:0021915:neural tube development;GO:0022008:neurogenesis;GO:0031175:neuron projection development;GO:0010468:regulation of gene expression;GO:0021510:spinal cord development;GO:0019530:taurine metabolic process;GO:0006566:threonine metabolic process;	GO:0043209:myelin sheath;	GO:0051287:NAD binding;GO:0004617:phosphoglycerate dehydrogenase activity;	K00058	;ko00260 Glycine, serine and threonine metabolism;ko00270 Cysteine and methionine metabolism;ko00680 Methane metabolism;ko01100 Metabolic pathways;ko01110 Biosynthesis of secondary metabolites;ko01120 Microbial metabolism in diverse environments;ko01200 Carbon metabolism;ko01230 Biosynthesis of amino acids;
ENSMUSG00000030733	1275.82	0.0600346	0.0537153	1.11764	0.263719	0.462974	7	126066166	126074596	-	Sh2b1	SH2B adaptor protein 1 [Source:MGI Symbol%3BAcc:MGI:1201407]	GO:0035556:intracellular signal transduction;GO:0030032:lamellipodium assembly;GO:0045840:positive regulation of mitotic nuclear division;GO:2000278:regulation of DNA biosynthetic process;GO:0060391:positive regulation of SMAD protein import into nucleus;	GO:0005829:cytosol;GO:0005634:nucleus;GO:0005886:plasma membrane;GO:0001726:ruffle;GO:0005737:cytoplasm;	GO:0005068:transmembrane receptor protein tyrosine kinase adaptor activity;	K12459	;ko04722 Neurotrophin signaling pathway;
ENSMUSG00000091968	9.19324	-0.534125	0.477945	-1.11754	0.263761	0.462974	17	33007368	33008565	+	Gm17115	predicted gene 17115 [Source:MGI Symbol%3BAcc:MGI:4937942]	-	-	-	-	-
ENSMUSG00000035413	137.713	-0.156503	0.140044	-1.11752	0.26377	0.462974	11	80701001	80712859	+	Tmem98	transmembrane protein 98 [Source:MGI Symbol%3BAcc:MGI:1923457]	GO:0031642:negative regulation of myelination;GO:0048715:negative regulation of oligodendrocyte differentiation;GO:1900181:negative regulation of protein localization to nucleus;GO:0010955:negative regulation of protein processing;GO:0045063:T-helper 1 cell differentiation;	GO:0005783:endoplasmic reticulum;GO:0005789:endoplasmic reticulum membrane;GO:0070062:extracellular exosome;GO:0005615:extracellular space;GO:0016021:integral component of membrane;GO:0005886:plasma membrane;	-	-	-
ENSMUSG00000020473	371.882	0.221283	0.198013	1.11752	0.263773	0.462974	11	5811947	5822088	+	Aebp1	AE binding protein 1 [Source:MGI Symbol%3BAcc:MGI:1197012]	GO:0000122:negative regulation of transcription from RNA polymerase II promoter;GO:1904026:regulation of collagen fibril organization;GO:0006355:regulation of transcription, DNA-templated;	GO:0005737:cytoplasm;GO:0005615:extracellular space;GO:0005634:nucleus;	GO:0005516:calmodulin binding;GO:0004180:carboxypeptidase activity;GO:0005518:collagen binding;GO:0001227:RNA polymerase II transcription regulatory region sequence-specific DNA binding transcription factor activity involved in negative regulation of transcription;GO:0000977:RNA polymerase II regulatory region sequence-specific DNA binding;GO:0008270:zinc ion binding;	K08638	-
ENSMUSG00000036632	249.292	0.115633	0.103486	1.11737	0.263836	0.463014	3	54642960	54658739	+	Alg5	asparagine-linked glycosylation 5 (dolichyl-phosphate beta-glucosyltransferase) [Source:MGI Symbol%3BAcc:MGI:1913498]	GO:0007368:determination of left/right symmetry;GO:0006487:protein N-linked glycosylation;	GO:0005789:endoplasmic reticulum membrane;GO:0016021:integral component of membrane;	GO:0004581:dolichyl-phosphate beta-glucosyltransferase activity;	K00729	;ko00510 N-Glycan biosynthesis;ko01100 Metabolic pathways;
ENSMUSG00000028729	916.523	-0.0658797	0.0589605	-1.11735	0.263844	0.463014	4	118477996	118484973	+	Ebna1bp2	EBNA1 binding protein 2 [Source:MGI Symbol%3BAcc:MGI:1916322]	GO:0042273:ribosomal large subunit biogenesis;GO:0006364:rRNA processing;	GO:0005694:chromosome;GO:0034399:nuclear periphery;GO:0005730:nucleolus;GO:0030687:preribosome, large subunit precursor;	-	K14823	-
ENSMUSG00000107179	0.759367	1.97402	1.76671	1.11735	0.263846	NA	5	120915861	120943688	+	Gm43069	predicted gene 43069 [Source:MGI Symbol%3BAcc:MGI:5663206]	-	-	-	-	-
ENSMUSG00000116270	0.759367	1.97402	1.76671	1.11735	0.263846	NA	16	10141969	10165455	-	Gm1600	predicted gene 1600 [Source:MGI Symbol%3BAcc:MGI:2686446]	-	-	-	-	-
ENSMUSG00000021482	236.4	0.124629	0.111545	1.11729	0.263871	0.46302	13	64423094	64460524	-	Prxl2c	peroxiredoxin like 2C [Source:MGI Symbol%3BAcc:MGI:1913379]	GO:0070374:positive regulation of ERK1 and ERK2 cascade;GO:0045821:positive regulation of glycolytic process;	-	GO:0016209:antioxidant activity;	-	-
ENSMUSG00000119961	11.0007	0.510375	0.456879	1.11709	0.263956	0.463127	1	59801225	59802558	-	-	novel transcript	-	-	-	-	-
ENSMUSG00000000686	6.98683	0.61282	0.54863	1.117	0.263994	0.463153	11	77405947	77429433	+	Abhd15	abhydrolase domain containing 15 [Source:MGI Symbol%3BAcc:MGI:1914727]	GO:0044255:cellular lipid metabolic process;	GO:0005576:extracellular region;	GO:0047372:acylglycerol lipase activity;GO:0034338:short-chain carboxylesterase activity;	K13707;K04429	;ko04010 MAPK signaling pathway;
ENSMUSG00000110712	2.49631	-1.01518	0.90899	-1.11682	0.264072	NA	1	72680347	72682122	+	Gm39662	predicted gene%2C 39662 [Source:MGI Symbol%3BAcc:MGI:5622547]	-	-	-	-	-
ENSMUSG00000091272	16.087	-0.412993	0.369822	-1.11673	0.264108	0.463311	3	68775250	68777599	-	Gm17641	predicted gene%2C 17641 [Source:MGI Symbol%3BAcc:MGI:4937275]	-	-	-	-	-
ENSMUSG00000051811	32.8484	-0.285543	0.255716	-1.11664	0.264148	0.463336	7	4754791	4756093	-	Cox6b2	cytochrome c oxidase subunit 6B2 [Source:MGI Symbol%3BAcc:MGI:3044182]	GO:0006119:oxidative phosphorylation;	GO:0030061:mitochondrial crista;GO:0005739:mitochondrion;GO:0045277:respiratory chain complex IV;	-	K02267	;ko00190 Oxidative phosphorylation;ko01100 Metabolic pathways;ko04260 Cardiac muscle contraction;ko04714 Thermogenesis;ko04932 Non-alcoholic fatty liver disease;ko05010 Alzheimer disease;ko05012 Parkinson disease;ko05014 Amyotrophic lateral sclerosis;ko05016 Huntington disease;ko05020 Prion disease;ko05022 Pathways of neurodegeneration - multiple diseases;
ENSMUSG00000070392	4.09216	0.77442	0.69353	1.11664	0.26415	NA	3	96152870	96155825	+	Gm20634	predicted gene 20634 [Source:MGI Symbol%3BAcc:MGI:5313081]	-	-	-	-	-
ENSMUSG00000117901	130.739	0.159995	0.143289	1.11659	0.26417	0.463336	19	7064834	7065786	-	-	novel transcript%2C antisense to Macrod1	-	-	-	-	-
ENSMUSG00000038300	1.4863	1.47165	1.3181	1.11649	0.264211	NA	7	44830419	44831262	+	Pth2	parathyroid hormone 2 [Source:MGI Symbol%3BAcc:MGI:2152297]	GO:0007218:neuropeptide signaling pathway;	GO:0005576:extracellular region;	-	-	-
ENSMUSG00000034872	20.9757	-0.358012	0.320672	-1.11644	0.264233	0.463406	10	81171099	81179100	-	Gipc3	GIPC PDZ domain containing family%2C member 3 [Source:MGI Symbol%3BAcc:MGI:2387006]	-	-	-	-	-
ENSMUSG00000112586	1.07234	1.70364	1.52602	1.1164	0.264253	NA	10	86362163	86372201	-	Gm6729	predicted gene 6729 [Source:MGI Symbol%3BAcc:MGI:3646339]	-	-	-	-	-
ENSMUSG00000047643	60.6901	-0.231456	0.207377	-1.11611	0.264375	0.463603	13	103492760	103494212	+	Gm5454	predicted gene 5454 [Source:MGI Symbol%3BAcc:MGI:3648286]	GO:0007411:axon guidance;GO:0030154:cell differentiation;GO:0007638:mechanosensory behavior;GO:0007517:muscle organ development;GO:0048935:peripheral nervous system neuron development;GO:0045944:positive regulation of transcription from RNA polymerase II promoter;GO:0045893:positive regulation of transcription, DNA-templated;GO:0006357:regulation of transcription from RNA polymerase II promoter;GO:0006366:transcription from RNA polymerase II promoter;	GO:0005634:nucleus;	GO:0001228:RNA polymerase II transcription regulatory region sequence-specific DNA binding transcription factor activity involved in positive regulation of transcription;GO:0003700:sequence-specific DNA binding transcription factor activity;GO:0000981:sequence-specific DNA binding RNA polymerase II transcription factor activity;GO:0000978:RNA polymerase II core promoter proximal region sequence-specific DNA binding;	K09431	;ko05202 Transcriptional misregulation in cancer;
ENSMUSG00000053797	9.62894	0.510908	0.457775	1.11607	0.264393	0.463603	11	100136917	100139728	-	Krt16	keratin 16 [Source:MGI Symbol%3BAcc:MGI:96690]	GO:0007568:aging;GO:0007010:cytoskeleton organization;GO:0061436:establishment of skin barrier;GO:0042633:hair cycle;GO:0006954:inflammatory response;GO:0045087:innate immune response;GO:0045104:intermediate filament cytoskeleton organization;GO:0031424:keratinization;GO:0030216:keratinocyte differentiation;GO:0051546:keratinocyte migration;GO:0002009:morphogenesis of an epithelium;GO:0030336:negative regulation of cell migration;	GO:0005856:cytoskeleton;GO:0005829:cytosol;GO:0070062:extracellular exosome;GO:0005882:intermediate filament;GO:0005634:nucleus;	GO:0005200:structural constituent of cytoskeleton;	K07604	;ko04915 Estrogen signaling pathway;ko05150 Staphylococcus aureus infection;
ENSMUSG00000068888	1.09564	1.67909	1.5048	1.11582	0.264501	NA	3	92684517	92686206	-	Lce1i	late cornified envelope 1I [Source:MGI Symbol%3BAcc:MGI:1923835]	-	-	-	-	-
ENSMUSG00000089789	2.69098	0.98156	0.879847	1.1156	0.264592	NA	10	127595590	127604166	+	Rdh1	retinol dehydrogenase 1 (all trans) [Source:MGI Symbol%3BAcc:MGI:1195275]	GO:0042904:9-cis-retinoic acid biosynthetic process;GO:0001523:retinoid metabolic process;GO:0042572:retinol metabolic process;GO:0008202:steroid metabolic process;	GO:0005788:endoplasmic reticulum lumen;GO:0005789:endoplasmic reticulum membrane;GO:0031301:integral component of organelle membrane;GO:0043231:intracellular membrane-bounded organelle;	GO:0047044:androstan-3-alpha,17-beta-diol dehydrogenase activity;GO:0047023:androsterone dehydrogenase activity;GO:0042802:identical protein binding;GO:0004745:retinol dehydrogenase activity;	K11154	;ko00830 Retinol metabolism;ko01100 Metabolic pathways;
ENSMUSG00000046774	0.739267	-2.11745	1.89822	-1.11549	0.264641	NA	X	100838262	100842248	+	8030474K03Rik	RIKEN cDNA 8030474K03 gene [Source:MGI Symbol%3BAcc:MGI:2685988]	-	-	-	-	-
ENSMUSG00000086331	13.2878	0.432404	0.387656	1.11543	0.264666	0.464039	16	91891456	91893378	+	Gm16310	predicted gene 16310 [Source:MGI Symbol%3BAcc:MGI:3826522]	-	-	-	-	-
ENSMUSG00000028465	842.877	0.0726033	0.0650964	1.11532	0.264713	0.464069	4	43531519	43562691	-	Tln1	talin 1 [Source:MGI Symbol%3BAcc:MGI:1099832]	GO:0098609:cell-cell adhesion;GO:0007044:cell-substrate junction assembly;GO:0030866:cortical actin cytoskeleton organization;GO:0033622:integrin activation;GO:0007229:integrin-mediated signaling pathway;	GO:0005912:adherens junction;GO:0009986:cell surface;GO:0005737:cytoplasm;GO:0005856:cytoskeleton;GO:0005925:focal adhesion;GO:0005886:plasma membrane;GO:0001726:ruffle;GO:0032587:ruffle membrane;	GO:0051015:actin filament binding;GO:0005178:integrin binding;GO:0030274:LIM domain binding;GO:0035091:phosphatidylinositol binding;GO:0001786:phosphatidylserine binding;GO:0005200:structural constituent of cytoskeleton;GO:0017166:vinculin binding;	K06271	;ko04015 Rap1 signaling pathway;ko04510 Focal adhesion;ko04611 Platelet activation;ko05131 Shigellosis;ko05166 Human T-cell leukemia virus 1 infection;
ENSMUSG00000074505	2073.79	0.0568305	0.0509562	1.11528	0.264731	0.464069	9	15821485	16412581	-	Fat3	FAT atypical cadherin 3 [Source:MGI Symbol%3BAcc:MGI:2444314]	GO:0000904:cell morphogenesis involved in differentiation;GO:0098609:cell-cell adhesion;GO:0007156:homophilic cell adhesion via plasma membrane adhesion molecules;GO:2000171:negative regulation of dendrite development;GO:0001764:neuron migration;GO:0010842:retina layer formation;	GO:0030425:dendrite;GO:0016021:integral component of membrane;GO:0005886:plasma membrane;	GO:0005509:calcium ion binding;	K16506	-
ENSMUSG00000025158	861.488	-0.0801304	0.071862	-1.11506	0.264825	0.464194	11	120671572	120675033	-	Rfng	RFNG O-fucosylpeptide 3-beta-N-acetylglucosaminyltransferase [Source:MGI Symbol%3BAcc:MGI:894275]	GO:0030154:cell differentiation;GO:0045746:negative regulation of Notch signaling pathway;GO:0007399:nervous system development;GO:0007389:pattern specification process;GO:0045747:positive regulation of Notch signaling pathway;GO:0032092:positive regulation of protein binding;GO:0008593:regulation of Notch signaling pathway;	GO:0030173:integral component of Golgi membrane;	GO:0008375:acetylglucosaminyltransferase activity;GO:0046872:metal ion binding;GO:0033829:O-fucosylpeptide 3-beta-N-acetylglucosaminyltransferase activity;	K05948	;ko00514 Other types of O-glycan biosynthesis;ko04330 Notch signaling pathway;ko05165 Human papillomavirus infection;
ENSMUSG00000114005	1.03861	-1.6815	1.508	-1.11505	0.26483	NA	12	70696719	70795623	+	Gm24474	predicted gene%2C 24474 [Source:MGI Symbol%3BAcc:MGI:5454251]	-	-	-	-	-
ENSMUSG00000082938	42.5535	0.287473	0.257831	1.11496	0.264866	0.464223	5	40485781	40486770	+	Gm2810	predicted pseudogene 2810 [Source:MGI Symbol%3BAcc:MGI:3780980]	GO:0001701:in utero embryonic development;GO:0006397:mRNA processing;GO:0000122:negative regulation of transcription from RNA polymerase II promoter;GO:0045892:negative regulation of transcription, DNA-templated;GO:0045944:positive regulation of transcription from RNA polymerase II promoter;GO:0008380:RNA splicing;	GO:0005813:centrosome;GO:0005737:cytoplasm;GO:0016607:nuclear speck;GO:0005634:nucleus;GO:0032991:macromolecular complex;	GO:0042826:histone deacetylase binding;GO:0019901:protein kinase binding;GO:0044877:macromolecular complex binding;GO:0003714:transcription corepressor activity;	K06066	;ko04330 Notch signaling pathway;ko05169 Epstein-Barr virus infection;
ENSMUSG00000120130	15.4402	-0.454696	0.407844	-1.11488	0.264903	0.464247	19	5050127	5051876	-	-	novel transcript	-	-	-	-	-
ENSMUSG00000087272	1.71079	-1.3407	1.20273	-1.11472	0.264971	NA	5	148896088	148898522	+	Gm15409	predicted gene 15409 [Source:MGI Symbol%3BAcc:MGI:3705229]	-	-	-	-	-
ENSMUSG00000022370	481.191	0.0830698	0.0745254	1.11465	0.265	0.464345	15	55397490	55421144	-	Mrpl13	mitochondrial ribosomal protein L13 [Source:MGI Symbol%3BAcc:MGI:2137218]	GO:0017148:negative regulation of translation;GO:0006412:translation;	GO:0005762:mitochondrial large ribosomal subunit;GO:0005761:mitochondrial ribosome;GO:0005739:mitochondrion;GO:0005840:ribosome;	GO:0003729:mRNA binding;GO:0003735:structural constituent of ribosome;	K02871	;ko03010 Ribosome;
ENSMUSG00000020564	481.673	0.0791455	0.0710081	1.1146	0.265022	0.464345	12	33197692	33423184	+	Atxn7l1	ataxin 7-like 1 [Source:MGI Symbol%3BAcc:MGI:3584458]	-	-	-	K11318	-
ENSMUSG00000021905	495.599	-0.0825053	0.0740237	-1.11458	0.265031	0.464345	14	31802523	31807686	-	Dph3	diphthamine biosynthesis 3 [Source:MGI Symbol%3BAcc:MGI:1922658]	GO:0050709:negative regulation of protein secretion;GO:0017183:peptidyl-diphthamide biosynthetic process from peptidyl-histidine;GO:0051099:positive regulation of binding;GO:0002098:tRNA wobble uridine modification;	GO:0005737:cytoplasm;GO:0005829:cytosol;GO:0005654:nucleoplasm;GO:0005634:nucleus;	GO:0046872:metal ion binding;	K15455	-
ENSMUSG00000064652	0.530817	-2.57871	2.31398	-1.1144	0.265106	NA	2	32722001	32722128	+	Gm24165	predicted gene%2C 24165 [Source:MGI Symbol%3BAcc:MGI:5453942]	-	-	-	-	-
ENSMUSG00000080747	0.530817	-2.57871	2.31398	-1.1144	0.265106	NA	2	118424560	118425045	+	Gm14016	predicted gene 14016 [Source:MGI Symbol%3BAcc:MGI:3650953]	GO:0051028:mRNA transport;GO:0045727:positive regulation of translation;GO:0045901:positive regulation of translational elongation;GO:0045905:positive regulation of translational termination;GO:0015031:protein transport;	GO:0005789:endoplasmic reticulum membrane;GO:0005643:nuclear pore;	GO:0043022:ribosome binding;GO:0003746:translation elongation factor activity;	K03263	-
ENSMUSG00000083750	0.530817	-2.57871	2.31398	-1.1144	0.265106	NA	2	147913266	147913759	-	Gm14108	predicted gene 14108 [Source:MGI Symbol%3BAcc:MGI:3649327]	GO:0030042:actin filament depolymerization;GO:0030043:actin filament fragmentation;GO:0007015:actin filament organization;GO:0051014:actin filament severing;	GO:0015629:actin cytoskeleton;GO:0031252:cell leading edge;GO:0005911:cell-cell junction;	GO:0003779:actin binding;GO:0051015:actin filament binding;GO:1902936:phosphatidylinositol bisphosphate binding;GO:0019903:protein phosphatase binding;	K05765	;ko04360 Axon guidance;ko04666 Fc gamma R-mediated phagocytosis;ko04810 Regulation of actin cytoskeleton;ko05133 Pertussis;ko05170 Human immunodeficiency virus 1 infection;
ENSMUSG00000084038	0.530817	-2.57871	2.31398	-1.1144	0.265106	NA	13	22466524	22467718	+	Gm11295	predicted gene 11295 [Source:MGI Symbol%3BAcc:MGI:3651595]	GO:0030497:fatty acid elongation;GO:0034625:fatty acid elongation, monounsaturated fatty acid;GO:0034626:fatty acid elongation, polyunsaturated fatty acid;GO:0019367:fatty acid elongation, saturated fatty acid;GO:0042759:long-chain fatty acid biosynthetic process;GO:0035338:long-chain fatty-acyl-CoA biosynthetic process;GO:0030148:sphingolipid biosynthetic process;GO:0006636:unsaturated fatty acid biosynthetic process;GO:0042761:very long-chain fatty acid biosynthetic process;	GO:0005783:endoplasmic reticulum;GO:0009923:fatty acid elongase complex;GO:0030176:integral component of endoplasmic reticulum membrane;	GO:0016747:transferase activity, transferring acyl groups other than amino-acyl groups;GO:0009922:fatty acid elongase activity;	K10203	;ko00062 Fatty acid elongation;ko01040 Biosynthesis of unsaturated fatty acids;ko01100 Metabolic pathways;ko01110 Biosynthesis of secondary metabolites;ko01212 Fatty acid metabolism;
ENSMUSG00000120514	0.530817	-2.57871	2.31398	-1.1144	0.265106	NA	19	61140004	61140729	+	-	novel transcript	-	-	-	-	-
ENSMUSG00000105814	56.8142	-0.267995	0.240496	-1.11434	0.265132	0.464481	5	98623415	98623523	-	Mir703	microRNA 703 [Source:MGI Symbol%3BAcc:MGI:3629657]	-	-	-	-	-
ENSMUSG00000022255	1736.1	-0.0557234	0.0500083	-1.11428	0.265158	0.464485	15	34082840	34145770	+	Mtdh	metadherin [Source:MGI Symbol%3BAcc:MGI:1914404]	GO:0070830:bicellular tight junction assembly;GO:0031663:lipopolysaccharide-mediated signaling pathway;GO:0043066:negative regulation of apoptotic process;GO:0000122:negative regulation of transcription from RNA polymerase II promoter;GO:0045766:positive regulation of angiogenesis;GO:0010508:positive regulation of autophagy;GO:0043123:positive regulation of I-kappaB kinase/NF-kappaB signaling;GO:0051092:positive regulation of NF-kappaB transcription factor activity;GO:0051897:positive regulation of protein kinase B signaling;GO:0006357:regulation of transcription from RNA polymerase II promoter;	GO:0016324:apical plasma membrane;GO:0005923:bicellular tight junction;GO:0005737:cytoplasm;GO:0005783:endoplasmic reticulum;GO:0005789:endoplasmic reticulum membrane;GO:0001650:fibrillar center;GO:0016021:integral component of membrane;GO:0046581:intercellular canaliculus;GO:0016604:nuclear body;GO:0031965:nuclear membrane;GO:0005730:nucleolus;GO:0005634:nucleus;GO:0048471:perinuclear region of cytoplasm;	GO:0003725:double-stranded RNA binding;GO:0051059:NF-kappaB binding;GO:0061629:RNA polymerase II sequence-specific DNA binding transcription factor binding;GO:0003713:transcription coactivator activity;GO:0003712:transcription cofactor activity;GO:0003723:RNA binding;	K09228	;ko05168 Herpes simplex virus 1 infection;
ENSMUSG00000036845	257.8	-0.118265	0.106163	-1.114	0.265281	0.464659	7	30254866	30259263	-	Lin37	lin-37 DREAM MuvB core complex component [Source:MGI Symbol%3BAcc:MGI:1922910]	GO:0000122:negative regulation of transcription from RNA polymerase II promoter;	GO:0031523:Myb complex;GO:0017053:transcriptional repressor complex;	-	-	-
ENSMUSG00000073407	1.11794	1.68989	1.51707	1.11392	0.265315	NA	17	36353853	36369537	+	Gm6034	predicted gene 6034 [Source:MGI Symbol%3BAcc:MGI:3646212]	GO:0002476:antigen processing and presentation of endogenous peptide antigen via MHC class Ib;GO:0002474:antigen processing and presentation of peptide antigen via MHC class I;GO:0006955:immune response;	GO:0009897:external side of plasma membrane;GO:0005615:extracellular space;GO:0016021:integral component of membrane;GO:0042612:MHC class I protein complex;	-	K06751	;ko04144 Endocytosis;ko04145 Phagosome;ko04218 Cellular senescence;ko04514 Cell adhesion molecules;ko04612 Antigen processing and presentation;ko04940 Type I diabetes mellitus;ko05163 Human cytomegalovirus infection;ko05165 Human papillomavirus infection;ko05166 Human T-cell leukemia virus 1 infection;ko05167 Kaposi sarcoma-associated herpesvirus infection;ko05168 Herpes simplex virus 1 infection;ko05169 Epstein-Barr virus infection;ko05170 Human immunodeficiency virus 1 infection;ko05203 Viral carcinogenesis;ko05320 Autoimmune thyroid disease;ko05330 Allograft rejection;ko05332 Graft-versus-host disease;ko05416 Viral myocarditis;
ENSMUSG00000085693	0.745614	-2.10709	1.89171	-1.11385	0.265342	NA	2	27982044	27983526	-	Gm13371	predicted gene 13371 [Source:MGI Symbol%3BAcc:MGI:3650807]	-	-	-	-	-
ENSMUSG00002075070	0.745614	-2.10709	1.89171	-1.11385	0.265342	NA	17	12989518	12989769	+	7SK	7SK RNA [Source:RFAM%3BAcc:RF00100]	-	-	-	-	-
ENSMUSG00000095385	7.19001	-0.613845	0.551129	-1.1138	0.265367	0.464767	9	43154896	43191373	+	D630033O11Rik	RIKEN cDNA D630033O11 gene [Source:MGI Symbol%3BAcc:MGI:2685434]	-	-	-	-	-
ENSMUSG00000080440	0.752325	-2.13974	1.92152	-1.11356	0.265467	NA	16	32062530	32062673	-	Gm25848	predicted gene%2C 25848 [Source:MGI Symbol%3BAcc:MGI:5455625]	-	-	-	-	-
ENSMUSG00000086991	0.752325	-2.13974	1.92152	-1.11356	0.265467	NA	18	39126688	39127245	-	Gm15334	predicted gene 15334 [Source:MGI Symbol%3BAcc:MGI:3705284]	-	-	-	-	-
ENSMUSG00000042978	1471.68	0.191681	0.172142	1.11351	0.26549	0.464941	7	125848034	125894188	+	Sbk1	SH3-binding kinase 1 [Source:MGI Symbol%3BAcc:MGI:2135937]	GO:0018105:peptidyl-serine phosphorylation;GO:0018107:peptidyl-threonine phosphorylation;	GO:0005737:cytoplasm;	GO:0005524:ATP binding;GO:0004674:protein serine/threonine kinase activity;	K08858	-
ENSMUSG00000114383	0.766404	1.98535	1.78341	1.11323	0.265609	NA	13	78434756	78435203	-	Gm3963	predicted gene 3963 [Source:MGI Symbol%3BAcc:MGI:3782137]	GO:0002181:cytoplasmic translation;GO:0033119:negative regulation of RNA splicing;GO:0006412:translation;	GO:0005829:cytosol;GO:0022626:cytosolic ribosome;GO:0022627:cytosolic small ribosomal subunit;GO:0070062:extracellular exosome;GO:0005925:focal adhesion;GO:0016020:membrane;GO:0005730:nucleolus;GO:0005654:nucleoplasm;GO:0005634:nucleus;GO:0014069:postsynaptic density;GO:0005840:ribosome;	GO:0048027:mRNA 5'-UTR binding;GO:0003729:mRNA binding;GO:0003723:RNA binding;GO:0070181:small ribosomal subunit rRNA binding;GO:0003735:structural constituent of ribosome;	K02953	;ko03010 Ribosome;ko05171 Coronavirus disease - COVID-19;
ENSMUSG00000003518	3288.34	0.0715117	0.0642473	1.11307	0.265678	0.465213	11	101861969	101877839	-	Dusp3	dual specificity phosphatase 3 (vaccinia virus phosphatase VH1-related) [Source:MGI Symbol%3BAcc:MGI:1919599]	GO:0071364:cellular response to epidermal growth factor stimulus;GO:0016311:dephosphorylation;GO:0001701:in utero embryonic development;GO:0000188:inactivation of MAPK activity;GO:0030336:negative regulation of cell migration;GO:0050922:negative regulation of chemotaxis;GO:0042059:negative regulation of epidermal growth factor receptor signaling pathway;GO:0070373:negative regulation of ERK1 and ERK2 cascade;GO:0046329:negative regulation of JNK cascade;GO:0043409:negative regulation of MAPK cascade;GO:0050868:negative regulation of T cell activation;GO:0050860:negative regulation of T cell receptor signaling pathway;GO:0035335:peptidyl-tyrosine dephosphorylation;GO:1990264:peptidyl-tyrosine dephosphorylation involved in inactivation of protein kinase activity;GO:0045931:positive regulation of mitotic cell cycle;GO:0006470:protein dephosphorylation;GO:0051893:regulation of focal adhesion assembly;	GO:0005829:cytosol;GO:0001772:immunological synapse;GO:0005654:nucleoplasm;GO:0005634:nucleus;	GO:0008092:cytoskeletal protein binding;GO:0033549:MAP kinase phosphatase activity;GO:0016791:phosphatase activity;GO:0004721:phosphoprotein phosphatase activity;GO:0019901:protein kinase binding;GO:0004725:protein tyrosine phosphatase activity;GO:0008138:protein tyrosine/serine/threonine phosphatase activity;GO:0030971:receptor tyrosine kinase binding;	K17614	;ko04010 MAPK signaling pathway;
ENSMUSG00000064373	3408.09	0.0564804	0.0507444	1.11304	0.265693	0.465213	15	3298029	3309990	+	Selenop	selenoprotein P [Source:MGI Symbol%3BAcc:MGI:894288]	GO:0007420:brain development;GO:0007626:locomotory behavior;GO:0009791:post-embryonic development;GO:0040008:regulation of growth;GO:0001887:selenium compound metabolic process;GO:0019953:sexual reproduction;	GO:0005576:extracellular region;GO:0005615:extracellular space;	GO:0008430:selenium binding;	-	-
ENSMUSG00000040123	866.503	-0.0768531	0.0690555	-1.11292	0.265744	0.465225	14	57028042	57049173	-	Zmym5	zinc finger%2C MYM-type 5 [Source:MGI Symbol%3BAcc:MGI:3041170]	GO:0000122:negative regulation of transcription from RNA polymerase II promoter;	GO:0005634:nucleus;	GO:0008270:zinc ion binding;	K02981	;ko03010 Ribosome;ko05171 Coronavirus disease - COVID-19;
ENSMUSG00000074228	6.17563	-0.635611	0.571125	-1.11291	0.265747	0.465225	8	83891710	83892799	-	Gm10645	predicted gene 10645 [Source:MGI Symbol%3BAcc:MGI:3704313]	-	-	-	-	-
ENSMUSG00000047067	243.482	-0.112035	0.100687	-1.1127	0.265837	0.465339	1	92834703	92836157	+	Dusp28	dual specificity phosphatase 28 [Source:MGI Symbol%3BAcc:MGI:1914696]	GO:0016311:dephosphorylation;	-	GO:0016791:phosphatase activity;GO:0004725:protein tyrosine phosphatase activity;GO:0008138:protein tyrosine/serine/threonine phosphatase activity;	K14165	-
ENSMUSG00000085459	2.2508	-1.08816	0.978069	-1.11256	0.265896	NA	11	61418581	61419403	+	Gm12272	predicted gene 12272 [Source:MGI Symbol%3BAcc:MGI:3650798]	-	-	-	-	-
ENSMUSG00000049404	9.12151	-0.563026	0.506126	-1.11242	0.265957	0.465485	3	67386305	67422856	-	Rarres1	retinoic acid receptor responder (tazarotene induced) 1 [Source:MGI Symbol%3BAcc:MGI:1924461]	GO:0008285:negative regulation of cell proliferation;	GO:0070062:extracellular exosome;GO:0005615:extracellular space;GO:0016021:integral component of membrane;	GO:0008191:metalloendopeptidase inhibitor activity;	-	-
ENSMUSG00000030549	19.7767	-0.448487	0.403172	-1.1124	0.265968	0.465485	7	79243111	79267405	-	Rhcg	Rhesus blood group-associated C glycoprotein [Source:MGI Symbol%3BAcc:MGI:1888517]	GO:0072488:ammonium transmembrane transport;GO:0015696:ammonium transport;GO:0006873:cellular ion homeostasis;GO:0006885:regulation of pH;GO:0070634:transepithelial ammonium transport;	GO:0016324:apical plasma membrane;GO:0009925:basal plasma membrane;GO:0016323:basolateral plasma membrane;GO:0031410:cytoplasmic vesicle;GO:0005887:integral component of plasma membrane;GO:0005886:plasma membrane;	GO:0008519:ammonium transmembrane transporter activity;GO:0030506:ankyrin binding;GO:0042802:identical protein binding;	K06580	-
ENSMUSG00000100783	5.10852	-0.702035	0.631164	-1.11229	0.266015	NA	5	149168142	149174794	+	2310047D07Rik	RIKEN cDNA 2310047D07 gene [Source:MGI Symbol%3BAcc:MGI:1916907]	-	-	-	-	-
ENSMUSG00000107040	0.993466	-1.69068	1.52002	-1.11228	0.266019	NA	5	35189214	35190789	-	Gm43791	predicted gene 43791 [Source:MGI Symbol%3BAcc:MGI:5663928]	-	-	-	-	-
ENSMUSG00000022123	44.8919	-0.252516	0.227046	-1.11218	0.26606	0.465605	14	103750778	103850233	+	Scel	sciellin [Source:MGI Symbol%3BAcc:MGI:1891228]	GO:0009792:embryo development ending in birth or egg hatching;GO:0008544:epidermis development;GO:0030216:keratinocyte differentiation;GO:0090263:positive regulation of canonical Wnt signaling pathway;GO:0009612:response to mechanical stimulus;	GO:0005737:cytoplasm;GO:0016020:membrane;GO:0048471:perinuclear region of cytoplasm;	GO:0046872:metal ion binding;	-	-
ENSMUSG00000002102	2270.4	0.0477136	0.0429139	1.11185	0.266205	0.46576	2	90884354	90896714	+	Psmc3	proteasome (prosome%2C macropain) 26S subunit%2C ATPase 3 [Source:MGI Symbol%3BAcc:MGI:1098754]	GO:0001824:blastocyst development;GO:0043921:modulation by host of viral transcription;GO:0045899:positive regulation of RNA polymerase II transcriptional preinitiation complex assembly;GO:0045944:positive regulation of transcription from RNA polymerase II promoter;GO:0030163:protein catabolic process;	GO:0005737:cytoplasm;GO:0005634:nucleus;GO:0000932:cytoplasmic mRNA processing body;GO:0048471:perinuclear region of cytoplasm;GO:0022624:proteasome accessory complex;GO:0000502:proteasome complex;GO:0008540:proteasome regulatory particle, base subcomplex;	GO:0005524:ATP binding;GO:0042802:identical protein binding;GO:0036402:proteasome-activating ATPase activity;	K03065	;ko03050 Proteasome;ko05010 Alzheimer disease;ko05012 Parkinson disease;ko05014 Amyotrophic lateral sclerosis;ko05016 Huntington disease;ko05017 Spinocerebellar ataxia;ko05020 Prion disease;ko05022 Pathways of neurodegeneration - multiple diseases;ko05169 Epstein-Barr virus infection;
ENSMUSG00000028597	44.5327	0.244634	0.220033	1.11181	0.266221	0.46576	4	108257587	108264158	-	Gpx7	glutathione peroxidase 7 [Source:MGI Symbol%3BAcc:MGI:1914555]	GO:0006979:response to oxidative stress;	GO:0005783:endoplasmic reticulum;GO:0005576:extracellular region;	GO:0004096:catalase activity;GO:0004602:glutathione peroxidase activity;GO:0004601:peroxidase activity;	K00432	;ko00480 Glutathione metabolism;ko00590 Arachidonic acid metabolism;ko01100 Metabolic pathways;ko04918 Thyroid hormone synthesis;ko05014 Amyotrophic lateral sclerosis;ko05016 Huntington disease;ko05022 Pathways of neurodegeneration - multiple diseases;
ENSMUSG00000102729	138.206	-0.17795	0.160057	-1.11179	0.266228	0.46576	3	118330670	118334180	+	Gm32444	predicted gene%2C 32444 [Source:MGI Symbol%3BAcc:MGI:5591603]	-	-	-	-	-
ENSMUSG00000069729	1534.54	0.059216	0.0532652	1.11172	0.266259	0.46576	17	5044607	5397931	+	Arid1b	AT rich interactive domain 1B (SWI-like) [Source:MGI Symbol%3BAcc:MGI:1926129]	GO:0043044:ATP-dependent chromatin remodeling;GO:0048096:chromatin-mediated maintenance of transcription;GO:0007399:nervous system development;GO:0045893:positive regulation of transcription, DNA-templated;GO:0006357:regulation of transcription from RNA polymerase II promoter;GO:0006338:chromatin remodeling;GO:0097026:dendritic cell dendrite assembly;GO:0060996:dendritic spine development;GO:0007270:neuron-neuron synaptic transmission;	GO:0035060:brahma complex;GO:0005829:cytosol;GO:0071565:nBAF complex;GO:0005654:nucleoplasm;GO:0005886:plasma membrane;GO:0016514:SWI/SNF complex;GO:0005737:cytoplasm;GO:0005634:nucleus;GO:0045202:synapse;	GO:0003677:DNA binding;GO:0003713:transcription coactivator activity;	K11653	;ko04714 Thermogenesis;ko05225 Hepatocellular carcinoma;
ENSMUSG00000028558	8.80714	-0.531375	0.477984	-1.1117	0.266268	0.46576	4	109091682	109111768	+	Calr4	calreticulin 4 [Source:MGI Symbol%3BAcc:MGI:2140435]	GO:0055007:cardiac muscle cell differentiation;GO:0006874:cellular calcium ion homeostasis;GO:0071285:cellular response to lithium ion;GO:0090398:cellular senescence;	GO:0001669:acrosomal vesicle;GO:0009986:cell surface;GO:0060473:cortical granule;	GO:0050681:androgen receptor binding;GO:0005509:calcium ion binding;GO:0030246:carbohydrate binding;GO:0051087:chaperone binding;	K08057	;ko04141 Protein processing in endoplasmic reticulum;ko04145 Phagosome;ko04612 Antigen processing and presentation;ko05142 Chagas disease;ko05163 Human cytomegalovirus infection;ko05166 Human T-cell leukemia virus 1 infection;ko05168 Herpes simplex virus 1 infection;ko05169 Epstein-Barr virus infection;ko05170 Human immunodeficiency virus 1 infection;
ENSMUSG00000045106	246.485	-0.118815	0.106897	-1.11149	0.266356	0.465872	2	104698150	104848249	+	Ccdc73	coiled-coil domain containing 73 [Source:MGI Symbol%3BAcc:MGI:3606488]	-	-	-	-	-
ENSMUSG00000000154	4.75358	0.738764	0.664758	1.11133	0.266427	NA	7	143027473	143053071	+	Slc22a18	solute carrier family 22 (organic cation transporter)%2C member 18 [Source:MGI Symbol%3BAcc:MGI:1336884]	GO:0006820:anion transport;GO:0042908:xenobiotic transport;	GO:0016324:apical plasma membrane;GO:0005737:cytoplasm;GO:0005887:integral component of plasma membrane;GO:0005635:nuclear envelope;	GO:0008514:organic anion transmembrane transporter activity;GO:0015293:symporter activity;GO:0022857:transmembrane transporter activity;GO:0031625:ubiquitin protein ligase binding;	K08214	-
ENSMUSG00000102148	0.737749	1.98069	1.78228	1.11132	0.26643	NA	7	49119460	49121458	+	Gm38059	predicted gene%2C 38059 [Source:MGI Symbol%3BAcc:MGI:5611287]	-	-	-	-	-
ENSMUSG00000108677	0.737749	1.98069	1.78228	1.11132	0.26643	NA	7	127189588	127195072	-	Gm44759	predicted gene 44759 [Source:MGI Symbol%3BAcc:MGI:5753335]	-	-	-	-	-
ENSMUSG00000064427	2.5111	-0.981407	0.883183	-1.11122	0.266475	NA	12	17596147	17596282	+	Gm22748	predicted gene%2C 22748 [Source:MGI Symbol%3BAcc:MGI:5452525]	-	-	-	-	-
ENSMUSG00000048490	678.379	-0.0697692	0.0627944	-1.11107	0.266537	0.466136	16	76084288	76170715	-	Nrip1	nuclear receptor interacting protein 1 [Source:MGI Symbol%3BAcc:MGI:1315213]	GO:0071392:cellular response to estradiol stimulus;GO:0032922:circadian regulation of gene expression;GO:0019915:lipid storage;GO:0000122:negative regulation of transcription from RNA polymerase II promoter;GO:0001543:ovarian follicle rupture;GO:0030728:ovulation;GO:0045944:positive regulation of transcription from RNA polymerase II promoter;GO:0006357:regulation of transcription from RNA polymerase II promoter;	GO:0000785:chromatin;GO:0005829:cytosol;GO:0001650:fibrillar center;GO:0000118:histone deacetylase complex;GO:0016607:nuclear speck;GO:0005730:nucleolus;GO:0005654:nucleoplasm;GO:0005634:nucleus;	GO:0030331:estrogen receptor binding;GO:0035259:glucocorticoid receptor binding;GO:0042826:histone deacetylase binding;GO:0016922:ligand-dependent nuclear receptor binding;GO:0042974:retinoic acid receptor binding;GO:0046965:retinoid X receptor binding;GO:0000978:RNA polymerase II core promoter proximal region sequence-specific DNA binding;GO:0005102:receptor binding;GO:0003713:transcription coactivator activity;GO:0003714:transcription corepressor activity;	K17965;K19475	;ko04144 Endocytosis;ko05130 Pathogenic Escherichia coli infection;ko05135 Yersinia infection;
ENSMUSG00000083820	8.51874	-0.527548	0.474839	-1.111	0.266567	0.466136	7	80811145	80811492	-	Ndufs6b	NADH:ubiquinone oxidoreductase subunit S6B [Source:MGI Symbol%3BAcc:MGI:3648526]	GO:0072359:circulatory system development;GO:0006631:fatty acid metabolic process;GO:0001822:kidney development;GO:0006120:mitochondrial electron transport, NADH to ubiquinone;GO:0032981:mitochondrial respiratory chain complex I assembly;GO:0070584:mitochondrion morphogenesis;GO:0010259:multicellular organismal aging;GO:0035264:multicellular organism growth;GO:0006936:muscle contraction;GO:0061458:reproductive system development;GO:0022904:respiratory electron transport chain;	GO:0005747:mitochondrial respiratory chain complex I;GO:0005739:mitochondrion;	-	K03939	;ko00190 Oxidative phosphorylation;ko01100 Metabolic pathways;ko04714 Thermogenesis;ko04723 Retrograde endocannabinoid signaling;ko04932 Non-alcoholic fatty liver disease;ko05010 Alzheimer disease;ko05012 Parkinson disease;ko05014 Amyotrophic lateral sclerosis;ko05016 Huntington disease;ko05020 Prion disease;ko05022 Pathways of neurodegeneration - multiple diseases;
ENSMUSG00000097680	46.8104	-0.246838	0.222181	-1.11098	0.266579	0.466136	1	135176299	135194181	+	Gm26642	predicted gene%2C 26642 [Source:MGI Symbol%3BAcc:MGI:5477136]	-	-	-	-	-
ENSMUSG00000001496	40.7046	0.286051	0.257498	1.11089	0.266617	0.466162	12	56578743	56583693	-	Nkx2-1	NK2 homeobox 1 [Source:MGI Symbol%3BAcc:MGI:108067]	GO:0048646:anatomical structure formation involved in morphogenesis;GO:0009887:organ morphogenesis;GO:0007411:axon guidance;GO:0007420:brain development;GO:0030154:cell differentiation;GO:0021795:cerebral cortex cell migration;GO:0021892:cerebral cortex GABAergic interneuron differentiation;GO:0021895:cerebral cortex neuron differentiation;GO:0060486:Clara cell differentiation;GO:0031128:developmental induction;GO:0007492:endoderm development;GO:0060441:epithelial tube branching involved in lung morphogenesis;GO:0007631:feeding behavior;GO:0021798:forebrain dorsal/ventral pattern formation;GO:0021879:forebrain neuron differentiation;GO:0021877:forebrain neuron fate commitment;GO:0021759:globus pallidus development;GO:0021766:hippocampus development;GO:0042538:hyperosmotic salinity response;GO:0033327:Leydig cell differentiation;GO:0007626:locomotory behavior;GO:0030324:lung development;GO:0060430:lung saccule development;GO:0030336:negative regulation of cell migration;GO:0010719:negative regulation of epithelial to mesenchymal transition;GO:0000122:negative regulation of transcription from RNA polymerase II promoter;GO:0045892:negative regulation of transcription, DNA-templated;GO:0030512:negative regulation of transforming growth factor beta receptor signaling pathway;GO:0048663:neuron fate commitment;GO:0001764:neuron migration;GO:0048709:oligodendrocyte differentiation;GO:0007389:pattern specification process;GO:0006644:phospholipid metabolic process;GO:0021983:pituitary gland development;GO:0042753:positive regulation of circadian rhythm;GO:0010628:positive regulation of gene expression;GO:0045944:positive regulation of transcription from RNA polymerase II promoter;GO:0045893:positive regulation of transcription, DNA-templated;GO:0002016:regulation of blood volume by renin-angiotensin;GO:0006357:regulation of transcription from RNA polymerase II promoter;GO:0006355:regulation of transcription, DNA-templated;GO:0009725:response to hormone;GO:0032496:response to lipopolysaccharide;GO:0048511:rhythmic process;GO:0022029:telencephalon cell migration;GO:0021537:telencephalon development;GO:0030878:thyroid gland development;GO:0060510:Type II pneumocyte differentiation;	GO:0005654:nucleoplasm;GO:0005634:nucleus;GO:0005667:transcription factor complex;	GO:0001046:core promoter sequence-specific DNA binding;GO:0003677:DNA binding;GO:0001228:RNA polymerase II transcription regulatory region sequence-specific DNA binding transcription factor activity involved in positive regulation of transcription;GO:0003700:sequence-specific DNA binding transcription factor activity;GO:0000981:sequence-specific DNA binding RNA polymerase II transcription factor activity;GO:0019899:enzyme binding;GO:0042802:identical protein binding;GO:0001161:intronic transcription regulatory region sequence-specific DNA binding;GO:0000978:RNA polymerase II core promoter proximal region sequence-specific DNA binding;GO:0000977:RNA polymerase II regulatory region sequence-specific DNA binding;GO:0061629:RNA polymerase II sequence-specific DNA binding transcription factor binding;GO:0043565:sequence-specific DNA binding;GO:0017025:TBP-class protein binding;GO:0000976:transcription regulatory region sequence-specific DNA binding;GO:0001221:transcription cofactor binding;	K09342	-
ENSMUSG00000047420	38.1241	0.340786	0.306811	1.11074	0.266681	0.466232	6	35289603	35303076	-	Fam180a	family with sequence similarity 180%2C member A [Source:MGI Symbol%3BAcc:MGI:3039626]	-	GO:0005576:extracellular region;	-	-	-
ENSMUSG00000117187	4.98996	0.696708	0.627252	1.11073	0.266685	NA	17	74745280	74745634	-	Gm4708	predicted gene 4708 [Source:MGI Symbol%3BAcc:MGI:3782888]	GO:0045944:positive regulation of transcription from RNA polymerase II promoter;GO:0016567:protein ubiquitination;GO:0006368:transcription elongation from RNA polymerase II promoter;	GO:0031462:Cul2-RING ubiquitin ligase complex;GO:0031466:Cul5-RING ubiquitin ligase complex;GO:0005829:cytosol;GO:0070449:elongin complex;GO:0005667:transcription factor complex;GO:0030891:VCB complex;	GO:0044877:macromolecular complex binding;GO:0003713:transcription coactivator activity;GO:0031625:ubiquitin protein ligase binding;	K03873	;ko04066 HIF-1 signaling pathway;ko04120 Ubiquitin mediated proteolysis;ko05170 Human immunodeficiency virus 1 infection;ko05200 Pathways in cancer;ko05211 Renal cell carcinoma;
ENSMUSG00000027803	299.013	-0.108398	0.0976028	-1.11061	0.266738	0.46629	3	57363070	57483331	-	Wwtr1	WW domain containing transcription regulator 1 [Source:MGI Symbol%3BAcc:MGI:1917649]	GO:0060271:cilium morphogenesis;GO:0032835:glomerulus development;GO:0003015:heart process;GO:0035329:hippo signaling;GO:0060993:kidney morphogenesis;GO:0048762:mesenchymal cell differentiation;GO:0035264:multicellular organism growth;GO:0090090:negative regulation of canonical Wnt signaling pathway;GO:0045599:negative regulation of fat cell differentiation;GO:0006469:negative regulation of protein kinase activity;GO:0001933:negative regulation of protein phosphorylation;GO:0000122:negative regulation of transcription from RNA polymerase II promoter;GO:0001649:osteoblast differentiation;GO:0008284:positive regulation of cell proliferation;GO:0010718:positive regulation of epithelial to mesenchymal transition;GO:0045669:positive regulation of osteoblast differentiation;GO:1900182:positive regulation of protein localization to nucleus;GO:0045944:positive regulation of transcription from RNA polymerase II promoter;GO:0016567:protein ubiquitination;GO:0060828:regulation of canonical Wnt signaling pathway;GO:0072307:regulation of metanephric nephron tubule epithelial cell differentiation;GO:0060390:regulation of SMAD protein import into nucleus;GO:0006355:regulation of transcription, DNA-templated;GO:0031146:SCF-dependent proteasomal ubiquitin-dependent protein catabolic process;GO:0017145:stem cell division;GO:0001894:tissue homeostasis;	GO:0005737:cytoplasm;GO:0005829:cytosol;GO:0016604:nuclear body;GO:0005654:nucleoplasm;GO:0005634:nucleus;GO:0005886:plasma membrane;GO:0005667:transcription factor complex;	GO:0042803:protein homodimerization activity;GO:0003713:transcription coactivator activity;GO:0003714:transcription corepressor activity;	K16820	;ko04390 Hippo signaling pathway;ko04392 Hippo signaling pathway - multiple species;
ENSMUSG00000105620	2.05892	-1.24056	1.11729	-1.11033	0.266856	NA	5	49227345	49230804	+	Gm43047	predicted gene 43047 [Source:MGI Symbol%3BAcc:MGI:5663184]	-	-	-	-	-
ENSMUSG00000086921	1.50156	1.45986	1.31511	1.11007	0.26697	NA	2	4142585	4148913	+	Gm13189	predicted gene 13189 [Source:MGI Symbol%3BAcc:MGI:3650860]	-	-	-	-	-
ENSMUSG00000026247	390.285	0.128706	0.115944	1.11007	0.26697	0.466654	1	87075377	87084243	-	Ecel1	endothelin converting enzyme-like 1 [Source:MGI Symbol%3BAcc:MGI:1343461]	GO:0035556:intracellular signal transduction;GO:0007218:neuropeptide signaling pathway;GO:0016485:protein processing;GO:0003016:respiratory system process;	GO:0005887:integral component of plasma membrane;GO:0005886:plasma membrane;GO:0016021:integral component of membrane;	GO:0046872:metal ion binding;GO:0004222:metalloendopeptidase activity;	K09610	-
ENSMUSG00000097025	3.22138	-0.915087	0.824409	-1.10999	0.267003	NA	2	70491493	70492453	-	Gm26558	predicted gene%2C 26558 [Source:MGI Symbol%3BAcc:MGI:5477052]	-	-	-	-	-
ENSMUSG00000003665	19.3222	-0.368282	0.331843	-1.10981	0.267082	0.466783	17	18063585	18075467	-	Has1	hyaluronan synthase 1 [Source:MGI Symbol%3BAcc:MGI:106590]	GO:0036120:cellular response to platelet-derived growth factor stimulus;GO:0044849:estrous cycle;GO:0085029:extracellular matrix assembly;GO:0045226:extracellular polysaccharide biosynthetic process;GO:0030213:hyaluronan biosynthetic process;GO:0010764:negative regulation of fibroblast migration;	GO:0005737:cytoplasm;GO:0005887:integral component of plasma membrane;GO:0016020:membrane;	GO:0050501:hyaluronan synthase activity;GO:0042802:identical protein binding;	K00752	-
ENSMUSG00000070570	15903.3	0.0543063	0.0489341	1.10978	0.267092	0.466783	7	44813373	44825566	+	Slc17a7	solute carrier family 17 (sodium-dependent inorganic phosphate cotransporter)%2C member 7 [Source:MGI Symbol%3BAcc:MGI:1920211]	GO:0006820:anion transport;GO:0098700:neurotransmitter loading into synaptic vesicle;GO:0050803:regulation of synapse structure or activity;GO:0006814:sodium ion transport;GO:0035249:synaptic transmission, glutamatergic;GO:0007420:brain development;GO:0007268:synaptic transmission;GO:0060079:regulation of excitatory postsynaptic membrane potential;GO:0051938:L-glutamate import;GO:0007616:long-term memory;GO:0003407:neural retina development;GO:0006817:phosphate ion transport;GO:1900242:regulation of synaptic vesicle endocytosis;GO:0042137:sequestering of neurotransmitter;GO:0097401:synaptic vesicle lumen acidification;	GO:0060076:excitatory synapse;GO:0016021:integral component of membrane;GO:0030285:integral component of synaptic vesicle membrane;GO:0043005:neuron projection;GO:0044300:cerebellar mossy fiber;GO:0043229:intracellular organelle;GO:0098794:postsynapse;GO:0048786:presynaptic active zone;GO:0045202:synapse;GO:0008021:synaptic vesicle;GO:0030672:synaptic vesicle membrane;	GO:0005313:L-glutamate transmembrane transporter activity;GO:0005326:neurotransmitter transporter activity;GO:0015293:symporter activity;GO:0022857:transmembrane transporter activity;GO:0008068:extracellular-glutamate-gated chloride channel activity;GO:0005315:inorganic phosphate transmembrane transporter activity;GO:0015319:sodium:inorganic phosphate symporter activity;GO:0005436:sodium:phosphate symporter activity;	K12302	;ko04721 Synaptic vesicle cycle;ko04723 Retrograde endocannabinoid signaling;ko04724 Glutamatergic synapse;ko05033 Nicotine addiction;
ENSMUSG00000006587	14.7124	0.432139	0.389446	1.10962	0.267161	0.466861	8	123180947	123187472	-	Snai3	snail family zinc finger 3 [Source:MGI Symbol%3BAcc:MGI:1353563]	GO:0000122:negative regulation of transcription from RNA polymerase II promoter;GO:0006357:regulation of transcription from RNA polymerase II promoter;GO:0006355:regulation of transcription, DNA-templated;	GO:0005634:nucleus;GO:0005667:transcription factor complex;	GO:0003700:sequence-specific DNA binding transcription factor activity;GO:0000981:sequence-specific DNA binding RNA polymerase II transcription factor activity;GO:0001227:RNA polymerase II transcription regulatory region sequence-specific DNA binding transcription factor activity involved in negative regulation of transcription;GO:0046872:metal ion binding;GO:0000978:RNA polymerase II core promoter proximal region sequence-specific DNA binding;GO:0000977:RNA polymerase II regulatory region sequence-specific DNA binding;	K09217	-
ENSMUSG00000003955	362.526	-0.101398	0.0913948	-1.10946	0.267234	0.466947	16	35864131	35891964	-	Fam162a	family with sequence similarity 162%2C member A [Source:MGI Symbol%3BAcc:MGI:1917436]	GO:0006919:activation of cysteine-type endopeptidase activity involved in apoptotic process;GO:0071456:cellular response to hypoxia;GO:0051402:neuron apoptotic process;GO:0043065:positive regulation of apoptotic process;GO:0090200:positive regulation of release of cytochrome c from mitochondria;	GO:0005829:cytosol;GO:0016021:integral component of membrane;GO:0031966:mitochondrial membrane;GO:0005739:mitochondrion;	-	-	-
ENSMUSG00000115447	2.55048	-0.982123	0.88534	-1.10932	0.267293	NA	14	93548573	93550592	+	Gm48964	predicted gene%2C 48964 [Source:MGI Symbol%3BAcc:MGI:6118298]	-	-	-	-	-
ENSMUSG00000112975	0.736461	-2.10695	1.89953	-1.1092	0.267346	NA	12	24302057	24302182	-	Gm21297	predicted gene%2C 21297 [Source:MGI Symbol%3BAcc:MGI:5434652]	GO:0043547:positive regulation of GTPase activity;	GO:0032580:Golgi cisterna membrane;GO:0005886:plasma membrane;	GO:0005096:GTPase activator activity;GO:0046872:metal ion binding;	K12488	;ko04144 Endocytosis;ko04666 Fc gamma R-mediated phagocytosis;
ENSMUSG00000020021	370.971	-0.120989	0.109086	-1.10912	0.267377	0.467156	10	93871863	93981201	+	Fgd6	FYVE%2C RhoGEF and PH domain containing 6 [Source:MGI Symbol%3BAcc:MGI:1261419]	GO:0043087:regulation of GTPase activity;	GO:0005737:cytoplasm;GO:0005856:cytoskeleton;	GO:0005085:guanyl-nucleotide exchange factor activity;GO:0046872:metal ion binding;	K05724	-
ENSMUSG00000021696	281.069	0.120164	0.108356	1.10898	0.26744	0.467208	13	108350938	108422217	+	Elovl7	ELOVL family member 7%2C elongation of long chain fatty acids (yeast) [Source:MGI Symbol%3BAcc:MGI:1921809]	GO:0034625:fatty acid elongation, monounsaturated fatty acid;GO:0034626:fatty acid elongation, polyunsaturated fatty acid;GO:0019367:fatty acid elongation, saturated fatty acid;GO:0035338:long-chain fatty-acyl-CoA biosynthetic process;GO:0030148:sphingolipid biosynthetic process;GO:0006636:unsaturated fatty acid biosynthetic process;GO:0042761:very long-chain fatty acid biosynthetic process;	GO:0005783:endoplasmic reticulum;GO:0030176:integral component of endoplasmic reticulum membrane;	GO:0009922:fatty acid elongase activity;	K10250	;ko00062 Fatty acid elongation;ko01040 Biosynthesis of unsaturated fatty acids;ko01100 Metabolic pathways;ko01110 Biosynthesis of secondary metabolites;ko01212 Fatty acid metabolism;
ENSMUSG00000103940	8.86261	0.519076	0.468082	1.10894	0.267455	0.467208	3	96171101	96172702	+	Gm38227	predicted gene%2C 38227 [Source:MGI Symbol%3BAcc:MGI:5611455]	-	-	-	-	-
ENSMUSG00000024824	176.507	0.127213	0.114734	1.10877	0.26753	0.467264	19	4245195	4251661	-	Rad9a	RAD9 checkpoint clamp component A [Source:MGI Symbol%3BAcc:MGI:1328356]	GO:0006974:cellular response to DNA damage stimulus;GO:0071479:cellular response to ionizing radiation;GO:0000077:DNA damage checkpoint;GO:0006281:DNA repair;GO:0000076:DNA replication checkpoint;GO:0031573:intra-S DNA damage checkpoint;GO:1902231:positive regulation of intrinsic apoptotic signaling pathway in response to DNA damage;	GO:0030896:checkpoint clamp complex;GO:0005737:cytoplasm;GO:0005654:nucleoplasm;GO:0005634:nucleus;	GO:0008408:3'-5' exonuclease activity;GO:0019899:enzyme binding;GO:0008853:exodeoxyribonuclease III activity;GO:0042826:histone deacetylase binding;GO:0019901:protein kinase binding;GO:0017124:SH3 domain binding;	K10994	;ko04218 Cellular senescence;
ENSMUSG00000035983	19.8018	0.35916	0.32393	1.10876	0.267535	0.467264	12	40272757	40279183	+	Gm7008	predicted gene 7008 [Source:MGI Symbol%3BAcc:MGI:3647211]	-	-	-	-	-
ENSMUSG00000064585	43.1954	-0.272473	0.245762	-1.10869	0.267564	0.467274	2	158221454	158221586	+	Gm25129	predicted gene%2C 25129 [Source:MGI Symbol%3BAcc:MGI:5454906]	-	-	-	-	-
ENSMUSG00000108494	4.4306	0.790578	0.713082	1.10868	0.267569	NA	7	79760552	79762382	-	Gm45203	predicted gene 45203 [Source:MGI Symbol%3BAcc:MGI:5753779]	-	-	-	-	-
ENSMUSG00000034445	201.552	0.140858	0.127075	1.10846	0.267663	0.467386	19	10554536	10573325	+	Cyb561a3	cytochrome b561 family%2C member A3 [Source:MGI Symbol%3BAcc:MGI:2686925]	GO:0006879:cellular iron ion homeostasis;	GO:0016021:integral component of membrane;GO:0043231:intracellular membrane-bounded organelle;GO:0031902:late endosome membrane;GO:0005765:lysosomal membrane;GO:0005764:lysosome;GO:0005730:nucleolus;	GO:0046872:metal ion binding;GO:0016491:oxidoreductase activity;	K16295	-
ENSMUSG00000080776	48.6497	0.242539	0.218813	1.10843	0.267677	0.467386	11	46618645	46619457	+	Gm12174	predicted gene 12174 [Source:MGI Symbol%3BAcc:MGI:3651722]	GO:0000463:maturation of LSU-rRNA from tricistronic rRNA transcript (SSU-rRNA, 5.8S rRNA, LSU-rRNA);GO:0042273:ribosomal large subunit biogenesis;GO:0006364:rRNA processing;GO:0006412:translation;	GO:0031672:A band;GO:0005829:cytosol;GO:0022625:cytosolic large ribosomal subunit;GO:0022626:cytosolic ribosome;GO:0005844:polysome;GO:0014069:postsynaptic density;GO:0005840:ribosome;GO:0045202:synapse;	GO:0008097:5S rRNA binding;GO:0003677:DNA binding;GO:0042802:identical protein binding;GO:0003729:mRNA binding;GO:0003723:RNA binding;GO:0003735:structural constituent of ribosome;	K02937	;ko03010 Ribosome;ko05171 Coronavirus disease - COVID-19;
ENSMUSG00000097794	4.4674	-0.727882	0.656788	-1.10824	0.267756	NA	14	32186999	32205505	+	Gm2990	predicted gene 2990 [Source:MGI Symbol%3BAcc:MGI:3781168]	-	-	-	-	-
ENSMUSG00000109703	1.00609	-1.67908	1.51521	-1.10815	0.267795	NA	7	140631502	140632943	+	Gm45299	predicted gene 45299 [Source:MGI Symbol%3BAcc:MGI:5791135]	-	-	-	K02870	;ko03010 Ribosome;ko05171 Coronavirus disease - COVID-19;
ENSMUSG00000003206	8.43371	0.531464	0.479613	1.10811	0.267815	0.467575	17	56259640	56264022	+	Ebi3	Epstein-Barr virus induced gene 3 [Source:MGI Symbol%3BAcc:MGI:1354171]	GO:0019221:cytokine-mediated signaling pathway;GO:0033210:leptin-mediated signaling pathway;GO:0042098:T cell proliferation;	GO:0009897:external side of plasma membrane;GO:0005615:extracellular space;GO:0043235:receptor complex;	GO:0005125:cytokine activity;GO:0019955:cytokine binding;GO:0004896:cytokine receptor activity;GO:0045523:interleukin-27 receptor binding;GO:0017046:peptide hormone binding;	-	-
ENSMUSG00000021953	1.06202	1.69326	1.52809	1.10809	0.267823	NA	14	63729796	63746541	-	Tdh	L-threonine dehydrogenase [Source:MGI Symbol%3BAcc:MGI:1926231]	GO:0019518:L-threonine catabolic process to glycine;GO:0006567:threonine catabolic process;	GO:0005739:mitochondrion;	GO:0042802:identical protein binding;GO:0008743:L-threonine 3-dehydrogenase activity;	K15789	;ko00260 Glycine, serine and threonine metabolism;ko01100 Metabolic pathways;
ENSMUSG00002076082	1.06202	1.69326	1.52809	1.10809	0.267823	NA	4	41303158	41303272	+	5S_rRNA	5S ribosomal RNA [Source:RFAM%3BAcc:RF00001]	-	-	-	-	-
ENSMUSG00000087242	11.2552	-0.508908	0.459275	-1.10807	0.267833	0.467575	11	68083019	68086979	-	C78197	expressed sequence C78197 [Source:MGI Symbol%3BAcc:MGI:2144636]	-	-	-	-	-
ENSMUSG00000090523	25.3114	0.333763	0.301252	1.10792	0.267897	0.467646	18	32661375	32693087	-	Gypc	glycophorin C [Source:MGI Symbol%3BAcc:MGI:1098566]	-	GO:0030863:cortical cytoskeleton;GO:0016021:integral component of membrane;GO:0016020:membrane;GO:0005886:plasma membrane;	-	K06576	;ko05144 Malaria;
ENSMUSG00000120669	4.76173	0.747307	0.674534	1.10789	0.267911	NA	12	8649710	8691034	-	-	novel transcript	-	-	-	-	-
ENSMUSG00000108351	5.33097	0.670249	0.605002	1.10785	0.267928	0.467658	7	120914033	120992324	-	Gm36736	predicted gene%2C 36736 [Source:MGI Symbol%3BAcc:MGI:5595895]	-	-	-	-	-
ENSMUSG00000101904	3.47941	-1.00566	0.907796	-1.10781	0.267945	NA	1	130597946	130643536	-	Gm29427	predicted gene 29427 [Source:MGI Symbol%3BAcc:MGI:5580133]	GO:0006003:fructose 2,6-bisphosphate metabolic process;GO:0006000:fructose metabolic process;GO:0006007:glucose catabolic process;GO:0006096:glycolytic process;GO:0006089:lactate metabolic process;GO:0033133:positive regulation of glucokinase activity;GO:0032024:positive regulation of insulin secretion;GO:0006090:pyruvate metabolic process;GO:0009749:response to glucose;	GO:0005737:cytoplasm;GO:0005829:cytosol;GO:0005654:nucleoplasm;	GO:0003873:6-phosphofructo-2-kinase activity;GO:0005524:ATP binding;GO:0004331:fructose-2,6-bisphosphate 2-phosphatase activity;GO:0019900:kinase binding;GO:0019901:protein kinase binding;	K19029	;ko00051 Fructose and mannose metabolism;ko01100 Metabolic pathways;ko04152 AMPK signaling pathway;ko04919 Thyroid hormone signaling pathway;
ENSMUSG00000039607	492.366	0.0789784	0.0712998	1.10769	0.267994	0.467728	9	116401814	117701749	-	Rbms3	RNA binding motif%2C single stranded interacting protein [Source:MGI Symbol%3BAcc:MGI:2444477]	GO:0002357:defense response to tumor cell;GO:0090090:negative regulation of canonical Wnt signaling pathway;GO:0010629:negative regulation of gene expression;GO:0010628:positive regulation of gene expression;GO:0045727:positive regulation of translation;	GO:0005737:cytoplasm;GO:0005829:cytosol;GO:0005634:nucleus;	GO:0035925:mRNA 3'-UTR AU-rich region binding;GO:0003730:mRNA 3'-UTR binding;GO:0008143:poly(A) binding;GO:0008266:poly(U) RNA binding;GO:0003723:RNA binding;	-	-
ENSMUSG00000061544	63.6152	0.211296	0.190763	1.10764	0.268019	0.467728	17	21949776	21988323	+	Zfp229	zinc finger protein 229 [Source:MGI Symbol%3BAcc:MGI:2679295]	GO:0006355:regulation of transcription, DNA-templated;	GO:0005634:nucleus;	GO:0000981:sequence-specific DNA binding RNA polymerase II transcription factor activity;GO:0046872:metal ion binding;GO:0000978:RNA polymerase II core promoter proximal region sequence-specific DNA binding;	K09228	;ko05168 Herpes simplex virus 1 infection;
ENSMUSG00000026283	307.258	-0.107298	0.0968753	-1.10759	0.26804	0.467728	1	93731687	93749823	+	Ing5	inhibitor of growth family%2C member 5 [Source:MGI Symbol%3BAcc:MGI:1922816]	GO:0006260:DNA replication;GO:0043966:histone H3 acetylation;GO:0044154:histone H3-K14 acetylation;GO:0043967:histone H4 acetylation;GO:0008285:negative regulation of cell proliferation;GO:0045926:negative regulation of growth;GO:0043065:positive regulation of apoptotic process;GO:2001235:positive regulation of apoptotic signaling pathway;GO:0045893:positive regulation of transcription, DNA-templated;GO:0006473:protein acetylation;	GO:0005694:chromosome;GO:0000123:histone acetyltransferase complex;GO:0070776:MOZ/MORF histone acetyltransferase complex;GO:0005634:nucleus;	GO:0003682:chromatin binding;GO:0046872:metal ion binding;GO:0035064:methylated histone binding;	K11345	-
ENSMUSG00000065118	1.05983	1.69326	1.52885	1.10754	0.268063	NA	7	143085131	143085257	-	Gm23297	predicted gene%2C 23297 [Source:MGI Symbol%3BAcc:MGI:5453074]	-	-	-	-	-
ENSMUSG00000104724	2.54854	-1.03537	0.934868	-1.10751	0.268075	NA	3	138682073	138683842	-	Gm43162	predicted gene 43162 [Source:MGI Symbol%3BAcc:MGI:5663299]	-	-	-	-	-
ENSMUSG00000034391	0.987712	-1.68472	1.52128	-1.10744	0.268105	NA	18	84952907	84999598	+	Fbxo15	F-box protein 15 [Source:MGI Symbol%3BAcc:MGI:1354755]	GO:0016567:protein ubiquitination;	GO:0019005:SCF ubiquitin ligase complex;	-	K10298	-
ENSMUSG00000041189	37.1133	0.259408	0.234278	1.10727	0.268178	0.467927	11	69674862	69686769	-	Chrnb1	cholinergic receptor%2C nicotinic%2C beta polypeptide 1 (muscle) [Source:MGI Symbol%3BAcc:MGI:87890]	GO:0035095:behavioral response to nicotine;GO:0006812:cation transport;GO:0007268:synaptic transmission;GO:0034220:ion transmembrane transport;GO:0055001:muscle cell development;GO:0006936:muscle contraction;GO:0050877:neurological system process;GO:0007274:neuromuscular synaptic transmission;GO:0001941:postsynaptic membrane organization;GO:0042391:regulation of membrane potential;GO:0007165:signal transduction;GO:0003009:skeletal muscle contraction;GO:0007271:synaptic transmission, cholinergic;	GO:0005892:acetylcholine-gated channel complex;GO:0005887:integral component of plasma membrane;GO:0031594:neuromuscular junction;GO:0043005:neuron projection;GO:0005886:plasma membrane;GO:0045202:synapse;	GO:0042166:acetylcholine binding;GO:0015464:acetylcholine receptor activity;GO:0022848:acetylcholine-gated cation channel activity;GO:0015267:channel activity;GO:0015276:ligand-gated ion channel activity;GO:0030594:neurotransmitter receptor activity;	K04812	;ko04080 Neuroactive ligand-receptor interaction;
ENSMUSG00000105368	85.6904	-0.234604	0.211919	-1.10705	0.268273	0.46805	5	112515078	112516338	+	Gm43759	predicted gene 43759 [Source:MGI Symbol%3BAcc:MGI:5663896]	-	-	-	-	-
ENSMUSG00000049241	17.8962	-0.408372	0.368911	-1.10697	0.268309	0.46807	5	124014799	124018083	-	Hcar1	hydrocarboxylic acid receptor 1 [Source:MGI Symbol%3BAcc:MGI:2441671]	GO:0007186:G-protein coupled receptor signaling pathway;GO:0050995:negative regulation of lipid catabolic process;	GO:0016021:integral component of membrane;GO:0043229:intracellular organelle;GO:0016020:membrane;GO:0005886:plasma membrane;	GO:0004930:G-protein coupled receptor activity;	K08401	;ko04024 cAMP signaling pathway;
ENSMUSG00000015889	777.494	0.0676181	0.0610958	1.10676	0.268399	0.468145	10	93289273	93320737	+	Lta4h	leukotriene A4 hydrolase [Source:MGI Symbol%3BAcc:MGI:96836]	GO:0044267:cellular protein metabolic process;GO:0019370:leukotriene biosynthetic process;GO:0006691:leukotriene metabolic process;GO:0043171:peptide catabolic process;GO:0043434:response to peptide hormone;GO:0010043:response to zinc ion;GO:0060509:Type I pneumocyte differentiation;	GO:0005737:cytoplasm;GO:0005829:cytosol;GO:0005654:nucleoplasm;GO:0005634:nucleus;	GO:0004177:aminopeptidase activity;GO:0004301:epoxide hydrolase activity;GO:0004463:leukotriene-A4 hydrolase activity;GO:0070006:metalloaminopeptidase activity;GO:0045148:tripeptide aminopeptidase activity;GO:0008270:zinc ion binding;	K01254	;ko00590 Arachidonic acid metabolism;ko01100 Metabolic pathways;
ENSMUSG00000098401	0.999051	-1.67908	1.51713	-1.10675	0.268403	NA	3	57524030	57524143	+	Mir6377	microRNA 6377 [Source:MGI Symbol%3BAcc:MGI:5530798]	-	-	-	-	-
ENSMUSG00000043556	22.3111	-0.33455	0.302286	-1.10673	0.26841	0.468145	15	26540545	26895666	-	Fbxl7	F-box and leucine-rich repeat protein 7 [Source:MGI Symbol%3BAcc:MGI:3052506]	GO:0051301:cell division;GO:0000086:G2/M transition of mitotic cell cycle;GO:0000278:mitotic cell cycle;GO:0000209:protein polyubiquitination;GO:0016567:protein ubiquitination;GO:0031146:SCF-dependent proteasomal ubiquitin-dependent protein catabolic process;	GO:0005813:centrosome;GO:0005737:cytoplasm;GO:0019005:SCF ubiquitin ligase complex;	-	K10273	-
ENSMUSG00000040836	179.722	-0.138121	0.124805	-1.1067	0.268423	0.468145	1	165123358	165154314	+	Gpr161	G protein-coupled receptor 161 [Source:MGI Symbol%3BAcc:MGI:2685054]	GO:0007189:adenylate cyclase-activating G-protein coupled receptor signaling pathway;GO:0007186:G-protein coupled receptor signaling pathway;GO:1901621:negative regulation of smoothened signaling pathway involved in dorsal/ventral neural tube patterning;	GO:0060170:ciliary membrane;GO:0005929:cilium;GO:0016021:integral component of membrane;GO:0055037:recycling endosome;	GO:0004930:G-protein coupled receptor activity;	K08439	;ko04340 Hedgehog signaling pathway;
ENSMUSG00000120735	4.26468	0.806672	0.728984	1.10657	0.26848	NA	16	71824401	71826680	+	-	novel transcript	-	-	-	-	-
ENSMUSG00000093637	17.7922	-0.381744	0.345026	-1.10642	0.268545	0.468316	5	112522235	112525505	-	Gm20636	predicted gene 20636 [Source:MGI Symbol%3BAcc:MGI:5313083]	-	-	-	-	-
ENSMUSG00000111854	3.66673	-0.810309	0.732398	-1.10638	0.268563	NA	9	41462802	41470555	-	Gm48740	predicted gene%2C 48740 [Source:MGI Symbol%3BAcc:MGI:6098406]	-	-	-	-	-
ENSMUSG00000031155	729.143	0.0669786	0.0605417	1.10632	0.268587	0.468347	X	7744501	7749671	+	Pim2	proviral integration site 2 [Source:MGI Symbol%3BAcc:MGI:97587]	GO:0008637:apoptotic mitochondrial changes;GO:0000082:G1/S transition of mitotic cell cycle;GO:0043066:negative regulation of apoptotic process;GO:0008285:negative regulation of cell proliferation;GO:0032091:negative regulation of protein binding;GO:0010508:positive regulation of autophagy;GO:0043123:positive regulation of I-kappaB kinase/NF-kappaB signaling;GO:0016239:positive regulation of macroautophagy;GO:0045893:positive regulation of transcription, DNA-templated;GO:0046777:protein autophosphorylation;GO:0006468:protein phosphorylation;GO:0050821:protein stabilization;GO:0007346:regulation of mitotic cell cycle;	GO:0005737:cytoplasm;	GO:0005524:ATP binding;GO:0004672:protein kinase activity;GO:0004674:protein serine/threonine kinase activity;	K08806	;ko05200 Pathways in cancer;ko05221 Acute myeloid leukemia;
ENSMUSG00000117027	13.2985	-0.465951	0.421275	-1.10605	0.268705	0.468492	17	28537160	28538576	-	Gm49886	predicted gene%2C 49886 [Source:MGI Symbol%3BAcc:MGI:6270570]	-	-	-	-	-
ENSMUSG00000035248	981.659	-0.0610846	0.0552292	-1.10602	0.268718	0.468492	13	59919375	59970961	-	Tut7	terminal uridylyl transferase 7 [Source:MGI Symbol%3BAcc:MGI:2387179]	GO:0010586:miRNA metabolic process;GO:0010526:negative regulation of transposition, RNA-mediated;GO:0001556:oocyte maturation;GO:1990074:polyuridylation-dependent mRNA catabolic process;GO:0031054:pre-miRNA processing;GO:0071076:RNA 3' uridylation;GO:0031123:RNA 3'-end processing;GO:0000289:nuclear-transcribed mRNA poly(A) tail shortening;	GO:0005737:cytoplasm;GO:0005829:cytosol;GO:0005654:nucleoplasm;	GO:0035198:miRNA binding;GO:0016779:nucleotidyltransferase activity;GO:0050265:RNA uridylyltransferase activity;GO:0070569:uridylyltransferase activity;GO:0008270:zinc ion binding;GO:0003723:RNA binding;	K13291	-
ENSMUSG00000026331	0.526278	-2.56726	2.32125	-1.10598	0.268734	NA	1	96986763	97056026	-	Slco6c1	solute carrier organic anion transporter family%2C member 6c1 [Source:MGI Symbol%3BAcc:MGI:1921691]	-	-	-	K14357	-
ENSMUSG00000065722	0.526278	-2.56726	2.32125	-1.10598	0.268734	NA	3	58197672	58197778	-	Gm26166	predicted gene%2C 26166 [Source:MGI Symbol%3BAcc:MGI:5455943]	-	-	-	-	-
ENSMUSG00000087386	0.526278	-2.56726	2.32125	-1.10598	0.268734	NA	5	122186445	122193717	+	Gm15637	predicted gene 15637 [Source:MGI Symbol%3BAcc:MGI:3783081]	-	-	-	-	-
ENSMUSG00000119049	0.526278	-2.56726	2.32125	-1.10598	0.268734	NA	1	170660334	170660440	-	Gm25235	predicted gene%2C 25235 [Source:MGI Symbol%3BAcc:MGI:5455012]	-	-	-	-	-
ENSMUSG00000108599	3.20195	-0.953046	0.861856	-1.10581	0.26881	NA	7	79116157	79118283	+	Gm10616	predicted gene 10616 [Source:MGI Symbol%3BAcc:MGI:3642103]	-	-	-	-	-
ENSMUSG00000029697	7.42362	-0.649563	0.587426	-1.10578	0.268822	0.468631	6	23245043	23248361	-	Fezf1	Fez family zinc finger 1 [Source:MGI Symbol%3BAcc:MGI:1920441]	GO:0007411:axon guidance;GO:0043697:cell dedifferentiation;GO:0021797:forebrain anterior/posterior pattern specification;GO:0030900:forebrain development;GO:0008285:negative regulation of cell proliferation;GO:0000122:negative regulation of transcription from RNA polymerase II promoter;GO:0001764:neuron migration;GO:0021772:olfactory bulb development;GO:0045666:positive regulation of neuron differentiation;GO:0045893:positive regulation of transcription, DNA-templated;GO:0050767:regulation of neurogenesis;GO:0006357:regulation of transcription from RNA polymerase II promoter;GO:0021537:telencephalon development;	GO:0005829:cytosol;GO:0005654:nucleoplasm;	GO:0003700:sequence-specific DNA binding transcription factor activity;GO:0001227:RNA polymerase II transcription regulatory region sequence-specific DNA binding transcription factor activity involved in negative regulation of transcription;GO:0046872:metal ion binding;GO:0000978:RNA polymerase II core promoter proximal region sequence-specific DNA binding;GO:0043565:sequence-specific DNA binding;GO:0000976:transcription regulatory region sequence-specific DNA binding;	-	-
ENSMUSG00000102097	2.24223	-1.08433	0.980745	-1.10562	0.268892	NA	9	96587881	96593502	+	A930006L05Rik	RIKEN cDNA A930006L05 gene [Source:MGI Symbol%3BAcc:MGI:3045290]	-	-	-	-	-
ENSMUSG00000048988	436.339	0.0993822	0.0898988	1.10549	0.268948	0.468808	5	139893698	139960477	+	Elfn1	leucine rich repeat and fibronectin type III%2C extracellular 1 [Source:MGI Symbol%3BAcc:MGI:2442479]	GO:0050808:synapse organization;	GO:0030425:dendrite;GO:0060076:excitatory synapse;GO:0031012:extracellular matrix;GO:0005615:extracellular space;GO:0016021:integral component of membrane;	GO:0004864:protein phosphatase inhibitor activity;	K17567	-
ENSMUSG00000105962	2.36335	1.04319	0.943646	1.10549	0.268948	NA	9	109870248	109871864	+	Gm42432	predicted gene 42432 [Source:MGI Symbol%3BAcc:MGI:5662569]	-	-	-	-	-
ENSMUSG00000001228	23.0031	0.366592	0.33172	1.10512	0.269106	0.469042	17	56610321	56630486	+	Uhrf1	ubiquitin-like%2C containing PHD and RING finger domains%2C 1 [Source:MGI Symbol%3BAcc:MGI:1338889]	GO:0007049:cell cycle;GO:0006281:DNA repair;GO:0010390:histone monoubiquitination;GO:0016574:histone ubiquitination;GO:0010216:maintenance of DNA methylation;GO:0000122:negative regulation of transcription from RNA polymerase II promoter;GO:0032270:positive regulation of cellular protein metabolic process;GO:0051865:protein autoubiquitination;GO:0016567:protein ubiquitination;GO:0050678:regulation of epithelial cell proliferation;GO:0006511:ubiquitin-dependent protein catabolic process;	GO:0000785:chromatin;GO:0031410:cytoplasmic vesicle;GO:0000791:euchromatin;GO:0000792:heterochromatin;GO:0016363:nuclear matrix;GO:0005654:nucleoplasm;GO:0005634:nucleus;GO:0005886:plasma membrane;GO:0005657:replication fork;	GO:0000987:core promoter proximal region sequence-specific DNA binding;GO:0044729:hemi-methylated DNA-binding;GO:0042393:histone binding;GO:0042802:identical protein binding;GO:0008327:methyl-CpG binding;GO:0035064:methylated histone binding;GO:0031493:nucleosomal histone binding;GO:0061630:ubiquitin protein ligase activity;GO:0004842:ubiquitin-protein transferase activity;GO:0008270:zinc ion binding;	K10638	-
ENSMUSG00000113236	1.06398	-1.70954	1.54697	-1.10509	0.269119	NA	12	91977193	91979185	+	Gm40548	predicted gene%2C 40548 [Source:MGI Symbol%3BAcc:MGI:5623433]	-	-	-	-	-
ENSMUSG00000102418	1.70918	1.21504	1.09951	1.10508	0.269126	NA	1	170104889	170114338	+	Sh2d1b1	SH2 domain containing 1B1 [Source:MGI Symbol%3BAcc:MGI:1349420]	GO:0002250:adaptive immune response;GO:0045087:innate immune response;GO:0002366:leukocyte activation involved in immune response;GO:0002769:natural killer cell inhibitory signaling pathway;GO:0032689:negative regulation of interferon-gamma production;GO:0045953:negative regulation of natural killer cell mediated cytotoxicity;GO:0050732:negative regulation of peptidyl-tyrosine phosphorylation;GO:0018108:peptidyl-tyrosine phosphorylation;GO:0045089:positive regulation of innate immune response;GO:0045954:positive regulation of natural killer cell mediated cytotoxicity;GO:0002717:positive regulation of natural killer cell mediated immunity;GO:0050731:positive regulation of peptidyl-tyrosine phosphorylation;GO:0009967:positive regulation of signal transduction;	-	GO:0001784:phosphotyrosine binding;GO:0035591:signaling adaptor activity;	K07989	;ko04650 Natural killer cell mediated cytotoxicity;
ENSMUSG00000040883	227.94	0.12305	0.111363	1.10495	0.269182	0.469133	9	21832304	21838852	-	Tmem205	transmembrane protein 205 [Source:MGI Symbol%3BAcc:MGI:3045495]	-	GO:0016021:integral component of membrane;	-	-	-
ENSMUSG00000116690	0.996865	-1.67679	1.51759	-1.1049	0.269204	NA	16	31231285	31235309	+	Gm49736	predicted gene%2C 49736 [Source:MGI Symbol%3BAcc:MGI:6215223]	-	-	-	-	-
ENSMUSG00000088545	6.14858	-0.622324	0.563268	-1.10484	0.269227	0.46917	4	156107515	156107615	-	Gm25982	predicted gene%2C 25982 [Source:MGI Symbol%3BAcc:MGI:5455759]	-	-	-	-	-
ENSMUSG00000002699	43.0582	0.255955	0.231707	1.10465	0.269311	0.469232	11	33996920	34042295	+	Lcp2	lymphocyte cytosolic protein 2 [Source:MGI Symbol%3BAcc:MGI:1321402]	GO:0035556:intracellular signal transduction;GO:0045576:mast cell activation;GO:0045860:positive regulation of protein kinase activity;GO:0050852:T cell receptor signaling pathway;GO:0007169:transmembrane receptor protein tyrosine kinase signaling pathway;	GO:0005911:cell-cell junction;GO:0005829:cytosol;GO:0044853:plasma membrane raft;GO:0036398:TCR signalosome;	-	K07361	;ko04015 Rap1 signaling pathway;ko04380 Osteoclast differentiation;ko04611 Platelet activation;ko04650 Natural killer cell mediated cytotoxicity;ko04660 T cell receptor signaling pathway;ko04664 Fc epsilon RI signaling pathway;ko05135 Yersinia infection;
ENSMUSG00000010825	53.7739	-0.268983	0.24351	-1.1046	0.269331	0.469232	5	143343093	143377907	+	Grid2ip	glutamate receptor%2C ionotropic%2C delta 2 (Grid2) interacting protein 1 [Source:MGI Symbol%3BAcc:MGI:2176213]	GO:0030036:actin cytoskeleton organization;GO:0007216:G-protein coupled glutamate receptor signaling pathway;GO:0060292:long term synaptic depression;	GO:0043197:dendritic spine;GO:0045211:postsynaptic membrane;GO:0045202:synapse;	-	-	-
ENSMUSG00000026516	1651.44	0.0532917	0.0482455	1.1046	0.269335	0.469232	1	180914703	180971769	-	Nvl	nuclear VCP-like [Source:MGI Symbol%3BAcc:MGI:1914709]	GO:0032092:positive regulation of protein binding;GO:0051973:positive regulation of telomerase activity;GO:0042273:ribosomal large subunit biogenesis;GO:0042254:ribosome biogenesis;GO:0006364:rRNA processing;GO:1902178:fibroblast growth factor receptor apoptotic signaling pathway;GO:0008284:positive regulation of cell proliferation;GO:0070374:positive regulation of ERK1 and ERK2 cascade;GO:0033674:positive regulation of kinase activity;GO:0043410:positive regulation of MAPK cascade;GO:0043552:positive regulation of phosphatidylinositol 3-kinase activity;GO:0010518:positive regulation of phospholipase activity;GO:0042531:positive regulation of tyrosine phosphorylation of STAT protein;GO:0046777:protein autophosphorylation;GO:0007169:transmembrane receptor protein tyrosine kinase signaling pathway;	GO:0005730:nucleolus;GO:0005654:nucleoplasm;GO:0005634:nucleus;GO:0005697:telomerase holoenzyme complex;GO:0005783:endoplasmic reticulum;GO:0005794:Golgi apparatus;GO:0005887:integral component of plasma membrane;GO:0043235:receptor complex;GO:0030133:transport vesicle;	GO:0005524:ATP binding;GO:1990275:preribosome binding;GO:0017134:fibroblast growth factor binding;GO:0005007:fibroblast growth factor-activated receptor activity;GO:0042802:identical protein binding;GO:0004714:transmembrane receptor protein tyrosine kinase activity;	K14571;K05094	;ko03008 Ribosome biogenesis in eukaryotes;;ko01521 EGFR tyrosine kinase inhibitor resistance;ko04010 MAPK signaling pathway;ko04014 Ras signaling pathway;ko04015 Rap1 signaling pathway;ko04020 Calcium signaling pathway;ko04144 Endocytosis;ko04151 PI3K-Akt signaling pathway;ko04550 Signaling pathways regulating pluripotency of stem cells;ko04810 Regulation of actin cytoskeleton;ko05200 Pathways in cancer;ko05206 MicroRNAs in cancer;ko05219 Bladder cancer;ko05230 Central carbon metabolism in cancer;
ENSMUSG00000087232	0.50115	2.38665	2.16068	1.10458	0.26934	NA	X	84787954	84793370	+	Gm14764	predicted gene 14764 [Source:MGI Symbol%3BAcc:MGI:3705248]	-	-	-	-	-
ENSMUSG00000108561	0.50115	2.38665	2.16068	1.10458	0.26934	NA	7	16812116	16812580	-	Gm45219	predicted gene 45219 [Source:MGI Symbol%3BAcc:MGI:5753795]	-	-	-	-	-
ENSMUSG00000113015	0.50115	2.38665	2.16068	1.10458	0.26934	NA	13	74916038	74916980	-	Gm6296	predicted gene 6296 [Source:MGI Symbol%3BAcc:MGI:3648150]	GO:0042149:cellular response to glucose starvation;GO:1903936:cellular response to sodium arsenite;GO:0051170:nuclear import;GO:0000398:mRNA splicing, via spliceosome;GO:0051028:mRNA transport;GO:0032211:negative regulation of telomere maintenance via telomerase;GO:0051168:nuclear export;GO:0032212:positive regulation of telomere maintenance via telomerase;GO:0000381:regulation of alternative mRNA splicing, via spliceosome;GO:0006405:RNA export from nucleus;	GO:0071013:catalytic step 2 spliceosome;GO:0005737:cytoplasm;GO:0070062:extracellular exosome;GO:0016020:membrane;GO:0005654:nucleoplasm;GO:0005634:nucleus;GO:0005681:spliceosomal complex;	GO:0098505:G-rich strand telomeric DNA binding;GO:0042802:identical protein binding;GO:0035198:miRNA binding;GO:0036002:pre-mRNA binding;GO:0019904:protein domain specific binding;GO:0003723:RNA binding;GO:0003697:single-stranded DNA binding;GO:0003727:single-stranded RNA binding;	K12741	;ko03040 Spliceosome;ko05014 Amyotrophic lateral sclerosis;
ENSMUSG00000059336	149.835	0.154677	0.140039	1.10453	0.269364	0.469233	18	78143306	78185334	-	Slc14a1	solute carrier family 14 (urea transporter)%2C member 1 [Source:MGI Symbol%3BAcc:MGI:1351654]	GO:0071918:urea transmembrane transport;GO:0015840:urea transport;GO:0006833:water transport;	GO:0016323:basolateral plasma membrane;GO:0016021:integral component of membrane;GO:0005887:integral component of plasma membrane;GO:0005886:plasma membrane;	GO:0015265:urea channel activity;GO:0015204:urea transmembrane transporter activity;GO:0005372:water transmembrane transporter activity;	K08716	-
ENSMUSG00000002985	18233.4	-0.0629535	0.0569982	-1.10448	0.269384	0.469233	7	19430034	19433113	-	Apoe	apolipoprotein E [Source:MGI Symbol%3BAcc:MGI:88057]	GO:0007568:aging;GO:0097113:alpha-amino-3-hydroxy-5-methyl-4-isoxazole propionate selective glutamate receptor clustering;GO:0042982:amyloid precursor protein metabolic process;GO:0048844:artery morphogenesis;	GO:0009986:cell surface;GO:0042627:chylomicron;GO:0005737:cytoplasm;GO:0030425:dendrite;GO:0005829:cytosol;	GO:0001540:beta-amyloid binding;GO:0016209:antioxidant activity;GO:0043395:heparan sulfate proteoglycan binding;	K04524	;ko04979 Cholesterol metabolism;ko05010 Alzheimer disease;
ENSMUSG00002076104	2.54781	-0.987749	0.894334	-1.10445	0.269397	NA	17	95072253	95072359	+	5S_rRNA	5S ribosomal RNA [Source:RFAM%3BAcc:RF00001]	-	-	-	-	-
ENSMUSG00000041301	31.7231	-0.292774	0.265196	-1.10399	0.269597	0.469562	6	18170686	18322767	+	Cftr	cystic fibrosis transmembrane conductance regulator [Source:MGI Symbol%3BAcc:MGI:88388]	GO:0015701:bicarbonate transport;GO:0071320:cellular response to cAMP;GO:1902476:chloride transmembrane transport;GO:0006821:chloride transport;GO:0006695:cholesterol biosynthetic process;GO:0030301:cholesterol transport;GO:0051454:intracellular pH elevation;GO:0030324:lung development;GO:0060081:membrane hyperpolarization;GO:0050891:multicellular organismal water homeostasis;GO:2000077:negative regulation of type B pancreatic cell development;GO:1902161:positive regulation of cyclic nucleotide-gated ion channel activity;GO:0045921:positive regulation of exocytosis;GO:0035774:positive regulation of insulin secretion involved in cellular response to glucose stimulus;GO:0033005:positive regulation of mast cell activation;GO:1902943:positive regulation of voltage-gated chloride channel activity;GO:0034976:response to endoplasmic reticulum stress;GO:0048240:sperm capacitation;GO:0030321:transepithelial chloride transport;GO:0035377:transepithelial water transport;GO:0055085:transmembrane transport;GO:0042311:vasodilation;GO:0006904:vesicle docking involved in exocytosis;GO:0006833:water transport;GO:0007568:aging;GO:0071454:cellular response to anoxia;GO:0034605:cellular response to heat;GO:0032870:cellular response to hormone stimulus;GO:0097421:liver regeneration;GO:0034097:response to cytokine;GO:0042493:response to drug;GO:0043627:response to estrogen;GO:0043434:response to peptide hormone;	GO:0016324:apical plasma membrane;GO:0016323:basolateral plasma membrane;GO:0009986:cell surface;GO:0034707:chloride channel complex;GO:0005737:cytoplasm;GO:0030659:cytoplasmic vesicle membrane;GO:0005829:cytosol;GO:0030425:dendrite;GO:0005769:early endosome;GO:0031901:early endosome membrane;GO:0005789:endoplasmic reticulum membrane;GO:0016021:integral component of membrane;GO:0005887:integral component of plasma membrane;GO:0016020:membrane;GO:0005902:microvillus;GO:0043025:neuronal cell body;GO:0005634:nucleus;GO:0005886:plasma membrane;GO:0032991:macromolecular complex;GO:0055037:recycling endosome;GO:0055038:recycling endosome membrane;	GO:0005524:ATP binding;GO:0042626:ATPase activity, coupled to transmembrane movement of substances;GO:0015106:bicarbonate transmembrane transporter activity;GO:0051087:chaperone binding;GO:0005254:chloride channel activity;GO:0019869:chloride channel inhibitor activity;GO:0015108:chloride transmembrane transporter activity;GO:0019899:enzyme binding;GO:0005260:channel-conductance-controlling ATPase activity;GO:0016853:isomerase activity;GO:0030165:PDZ domain binding;	K05031	;ko02010 ABC transporters;ko04024 cAMP signaling pathway;ko04152 AMPK signaling pathway;ko04530 Tight junction;ko04971 Gastric acid secretion;ko04972 Pancreatic secretion;ko04976 Bile secretion;ko05110 Vibrio cholerae infection;
ENSMUSG00000055333	6.46072	-0.65483	0.593223	-1.10385	0.269658	0.469612	11	55141435	55227390	-	Fat2	FAT atypical cadherin 2 [Source:MGI Symbol%3BAcc:MGI:2685369]	GO:0098609:cell-cell adhesion;GO:0031589:cell-substrate adhesion;GO:0010631:epithelial cell migration;GO:0007156:homophilic cell adhesion via plasma membrane adhesion molecules;	GO:0005912:adherens junction;GO:0005794:Golgi apparatus;GO:0016021:integral component of membrane;GO:0005886:plasma membrane;	GO:0005509:calcium ion binding;	K16506	-
ENSMUSG00000052724	2.93595	1.00027	0.906178	1.10383	0.269665	NA	9	114609168	114611325	+	Gm9888	predicted gene 9888 [Source:MGI Symbol%3BAcc:MGI:3642202]	-	-	-	-	-
ENSMUSG00000107042	11.9807	-0.473087	0.428593	-1.10381	0.269674	0.469612	6	127753047	127755284	-	4921513H07Rik	RIKEN cDNA 4921513H07 gene [Source:MGI Symbol%3BAcc:MGI:1918106]	-	-	-	-	-
ENSMUSG00000097929	216.585	-0.155571	0.140967	-1.1036	0.269768	0.469714	12	105300129	105350191	+	Tunar	Tcl1 upstream neural differentiation associated RNA [Source:MGI Symbol%3BAcc:MGI:1917202]	-	-	-	-	-
ENSMUSG00000115219	17.3629	0.397937	0.360591	1.10357	0.26978	0.469714	16	20430343	20437761	+	Eef1akmt4	EEF1A lysine methyltransferase 4 [Source:MGI Symbol%3BAcc:MGI:5903914]	GO:0007420:brain development;GO:0010002:cardioblast differentiation;GO:0007507:heart development;GO:0032259:methylation;GO:0016486:peptide hormone processing;GO:0016485:protein processing;	GO:0030659:cytoplasmic vesicle membrane;GO:0000139:Golgi membrane;GO:0016021:integral component of membrane;GO:0005886:plasma membrane;GO:0005802:trans-Golgi network;GO:0030658:transport vesicle membrane;	GO:0008168:methyltransferase activity;GO:0016279:protein-lysine N-methyltransferase activity;GO:0046872:metal ion binding;GO:0004222:metalloendopeptidase activity;	K01415	-
ENSMUSG00000000562	17.6218	0.425153	0.385274	1.10351	0.269807	0.469718	3	105778174	105816242	+	Adora3	adenosine A3 receptor [Source:MGI Symbol%3BAcc:MGI:104847]	GO:0001973:adenosine receptor signaling pathway;GO:0002553:histamine secretion by mast cell;GO:0030336:negative regulation of cell migration;GO:0008285:negative regulation of cell proliferation;GO:0032088:negative regulation of NF-kappaB transcription factor activity;GO:0050850:positive regulation of calcium-mediated signaling;GO:0050729:positive regulation of inflammatory response;GO:0002687:positive regulation of leukocyte migration;GO:0043306:positive regulation of mast cell degranulation;GO:0070257:positive regulation of mucus secretion;GO:0014068:positive regulation of phosphatidylinositol 3-kinase signaling;	GO:0005887:integral component of plasma membrane;GO:0031594:neuromuscular junction;GO:0005886:plasma membrane;GO:0045202:synapse;	GO:0001609:G-protein coupled adenosine receptor activity;	K04268	;ko04022 cGMP-PKG signaling pathway;ko04071 Sphingolipid signaling pathway;ko04080 Neuroactive ligand-receptor interaction;
ENSMUSG00000116038	3.40139	-0.937903	0.850232	-1.10312	0.269977	NA	16	10615807	10630590	+	Gm46563	predicted gene%2C 46563 [Source:MGI Symbol%3BAcc:MGI:5826200]	-	-	-	-	-
ENSMUSG00000024600	3.54618	0.838083	0.759763	1.10309	0.26999	NA	18	58689329	58745845	+	Slc27a6	solute carrier family 27 (fatty acid transporter)%2C member 6 [Source:MGI Symbol%3BAcc:MGI:3036230]	GO:0001676:long-chain fatty acid metabolic process;	GO:0005783:endoplasmic reticulum;GO:0016021:integral component of membrane;GO:0042383:sarcolemma;	GO:0047676:arachidonate-CoA ligase activity;GO:0005324:long-chain fatty acid transporter activity;GO:0004467:long-chain fatty acid-CoA ligase activity;GO:0000166:nucleotide binding;GO:1901480:oleate transporter activity;GO:0031957:very long-chain fatty acid-CoA ligase activity;	K08749	;ko03320 PPAR signaling pathway;ko04931 Insulin resistance;
ENSMUSG00000039639	1.0028	-1.67155	1.51583	-1.10272	0.270147	NA	16	92142870	92156356	-	Kcne1	potassium voltage-gated channel%2C Isk-related subfamily%2C member 1 [Source:MGI Symbol%3BAcc:MGI:96673]	GO:0071468:cellular response to acidic pH;GO:0071482:cellular response to light stimulus;GO:0002070:epithelial cell maturation;GO:0060047:heart contraction;GO:0008584:male gonad development;GO:0086011:membrane repolarization during action potential;GO:1902260:negative regulation of delayed rectifier potassium channel activity;GO:0090315:negative regulation of protein targeting to membrane;GO:1903817:negative regulation of voltage-gated potassium channel activity;GO:1901381:positive regulation of potassium ion transmembrane transport;GO:1901387:positive regulation of voltage-gated calcium channel activity;GO:1903818:positive regulation of voltage-gated potassium channel activity;GO:0097623:potassium ion export across plasma membrane;GO:0071805:potassium ion transmembrane transport;GO:0086091:regulation of heart rate by cardiac conduction;GO:0060307:regulation of ventricular cardiac muscle cell membrane repolarization;GO:0033363:secretory granule organization;GO:0086005:ventricular cardiac muscle cell action potential;GO:0021750:vestibular nucleus development;	GO:0016324:apical plasma membrane;GO:0009986:cell surface;GO:0005783:endoplasmic reticulum;GO:0005794:Golgi apparatus;GO:0045121:membrane raft;GO:0005886:plasma membrane;GO:0008076:voltage-gated potassium channel complex;GO:0030018:Z disc;	GO:0005251:delayed rectifier potassium channel activity;GO:0015459:potassium channel regulator activity;GO:0044877:macromolecular complex binding;GO:0044325:ion channel binding;	K04894	;ko04261 Adrenergic signaling in cardiomyocytes;
ENSMUSG00002076882	1.0028	-1.67155	1.51583	-1.10272	0.270147	NA	4	46118180	46118446	+	7SK	7SK RNA [Source:RFAM%3BAcc:RF00100]	-	-	-	-	-
ENSMUSG00000074867	27.1585	0.32458	0.294357	1.10267	0.27017	0.470308	13	62277700	62383958	+	Zfp808	zinc finger protein 808 [Source:MGI Symbol%3BAcc:MGI:3704127]	GO:0006357:regulation of transcription from RNA polymerase II promoter;GO:0030154:cell differentiation;GO:0043433:negative regulation of sequence-specific DNA binding transcription factor activity;GO:0045668:negative regulation of osteoblast differentiation;GO:0000122:negative regulation of transcription from RNA polymerase II promoter;	GO:0005634:nucleus;	GO:0001228:RNA polymerase II transcription regulatory region sequence-specific DNA binding transcription factor activity involved in positive regulation of transcription;GO:0046872:metal ion binding;GO:0000978:RNA polymerase II core promoter proximal region sequence-specific DNA binding;GO:0003682:chromatin binding;GO:0000981:sequence-specific DNA binding RNA polymerase II transcription factor activity;GO:0042826:histone deacetylase binding;GO:0000977:RNA polymerase II regulatory region sequence-specific DNA binding;	K09228	;ko05168 Herpes simplex virus 1 infection;
ENSMUSG00000050912	293.416	0.111928	0.101535	1.10237	0.270302	0.470497	9	7764042	7794334	+	Tmem123	transmembrane protein 123 [Source:MGI Symbol%3BAcc:MGI:1919179]	GO:0070267:oncosis;	GO:0031410:cytoplasmic vesicle;GO:0009897:external side of plasma membrane;GO:0016021:integral component of membrane;	-	-	-
ENSMUSG00000114833	2.57681	-1.00909	0.91544	-1.1023	0.270331	NA	14	69256883	69267101	-	Gm41192	predicted gene%2C 41192 [Source:MGI Symbol%3BAcc:MGI:5624077]	-	-	-	-	-
ENSMUSG00000106176	1.00765	-1.6693	1.5144	-1.10228	0.270338	NA	3	58222360	58222731	-	Gm43730	predicted gene 43730 [Source:MGI Symbol%3BAcc:MGI:5663867]	-	-	-	-	-
ENSMUSG00000078627	22.1462	-0.36376	0.330098	-1.10198	0.270472	0.47075	11	105251624	105347561	-	Marchf10	membrane associated ring-CH-type finger 10 [Source:MGI Symbol%3BAcc:MGI:2443469]	GO:0016567:protein ubiquitination;	-	GO:0016740:transferase activity;GO:0008270:zinc ion binding;	K10665	-
ENSMUSG00000040888	228.963	0.110688	0.100459	1.10183	0.270538	0.470823	17	24912161	24915130	-	Gfer	growth factor%2C augmenter of liver regeneration [Source:MGI Symbol%3BAcc:MGI:107757]	GO:0001889:liver development;GO:0097421:liver regeneration;GO:0043066:negative regulation of apoptotic process;GO:0045953:negative regulation of natural killer cell mediated cytotoxicity;GO:1903204:negative regulation of oxidative stress-induced neuron death;GO:2000573:positive regulation of DNA biosynthetic process;GO:0007409:axonogenesis;GO:0007155:cell adhesion;GO:0031122:cytoplasmic microtubule organization;GO:0007010:cytoskeleton organization;GO:0031581:hemidesmosome assembly;GO:0045104:intermediate filament cytoskeleton organization;GO:0046907:intracellular transport;GO:0008090:retrograde axon cargo transport;GO:0042060:wound healing;	GO:0005829:cytosol;GO:0005615:extracellular space;GO:0005758:mitochondrial intermembrane space;GO:0005739:mitochondrion;GO:0015629:actin cytoskeleton;GO:0030424:axon;GO:1904115:axon cytoplasm;GO:0005938:cell cortex;GO:0005737:cytoplasm;GO:0009898:cytoplasmic side of plasma membrane;GO:0031410:cytoplasmic vesicle;GO:0005789:endoplasmic reticulum membrane;GO:0005925:focal adhesion;GO:0031673:H zone;GO:0030056:hemidesmosome;GO:0016021:integral component of membrane;GO:0014704:intercalated disc;GO:0005882:intermediate filament;GO:0016020:membrane;GO:0015630:microtubule cytoskeleton;GO:0035371:microtubule plus-end;GO:0005635:nuclear envelope;GO:0005634:nucleus;GO:0097038:perinuclear endoplasmic reticulum;GO:0048471:perinuclear region of cytoplasm;GO:0014069:postsynaptic density;GO:0042383:sarcolemma;GO:0001725:stress fiber;GO:0045098:type III intermediate filament;GO:0030018:Z disc;	GO:0050660:flavin adenine dinucleotide binding;GO:0016971:flavin-linked sulfhydryl oxidase activity;GO:0008083:growth factor activity;GO:0015035:protein disulfide oxidoreductase activity;GO:0003779:actin binding;GO:0005509:calcium ion binding;GO:0008017:microtubule binding;GO:0051010:microtubule plus-end binding;GO:0042803:protein homodimerization activity;GO:0005198:structural molecule activity;	K17783;K10382	-
ENSMUSG00000052295	1.45902	1.49097	1.3532	1.10181	0.270545	NA	5	52764892	52776354	-	8030423F21Rik	RIKEN cDNA 8030423F21 gene [Source:MGI Symbol%3BAcc:MGI:2443206]	-	-	-	-	-
ENSMUSG00000039202	2554.87	0.0532443	0.0483288	1.10171	0.270588	0.470868	7	78922947	79015256	+	Abhd2	abhydrolase domain containing 2 [Source:MGI Symbol%3BAcc:MGI:1914344]	GO:0007340:acrosome reaction;GO:0046464:acylglycerol catabolic process;GO:0044255:cellular lipid metabolic process;GO:0051792:medium-chain fatty acid biosynthetic process;GO:0051793:medium-chain fatty acid catabolic process;GO:0030336:negative regulation of cell migration;GO:0032570:response to progesterone;GO:0009611:response to wounding;GO:0048240:sperm capacitation;GO:0043401:steroid hormone mediated signaling pathway;	GO:0002080:acrosomal membrane;GO:0001669:acrosomal vesicle;GO:0016021:integral component of membrane;GO:0036126:sperm flagellum;GO:0097524:sperm plasma membrane;	GO:0008126:acetylesterase activity;GO:0047372:acylglycerol lipase activity;GO:0042562:hormone binding;GO:0033878:hormone-sensitive lipase activity;GO:0034338:short-chain carboxylesterase activity;GO:0003707:steroid hormone receptor activity;GO:0004806:triglyceride lipase activity;	K13697	-
ENSMUSG00000115509	18.7361	0.368389	0.334437	1.10152	0.270671	0.470971	14	34313049	34327657	+	Gm49012	predicted gene%2C 49012 [Source:MGI Symbol%3BAcc:MGI:6118370]	-	-	-	-	-
ENSMUSG00000059975	298.338	0.1078	0.097879	1.10136	0.27074	0.471048	7	29630240	29653514	-	Zfp74	zinc finger protein 74 [Source:MGI Symbol%3BAcc:MGI:107784]	GO:0006357:regulation of transcription from RNA polymerase II promoter;	GO:0005634:nucleus;	GO:0000981:sequence-specific DNA binding RNA polymerase II transcription factor activity;GO:0046872:metal ion binding;GO:0000978:RNA polymerase II core promoter proximal region sequence-specific DNA binding;	K09228	;ko05168 Herpes simplex virus 1 infection;
ENSMUSG00000030708	10.2116	0.486802	0.442098	1.10112	0.270845	0.47119	7	100150923	100164167	-	Dnajb13	DnaJ heat shock protein family (Hsp40) member B13 [Source:MGI Symbol%3BAcc:MGI:1916637]	GO:1904158:axonemal central apparatus assembly;GO:0051085:chaperone mediated protein folding requiring cofactor;	GO:0005930:axoneme;GO:0005737:cytoplasm;GO:0005829:cytosol;GO:0031514:motile cilium;GO:0097224:sperm connecting piece;GO:0036126:sperm flagellum;	GO:0051087:chaperone binding;GO:0051082:unfolded protein binding;	K09519	-
ENSMUSG00000001155	2.32673	-1.13687	1.03253	-1.10106	0.270873	NA	10	76411482	76426172	+	Ftcd	formiminotransferase cyclodeaminase [Source:MGI Symbol%3BAcc:MGI:1339962]	GO:0007010:cytoskeleton organization;GO:0006548:histidine catabolic process;GO:0019556:histidine catabolic process to glutamate and formamide;GO:0019557:histidine catabolic process to glutamate and formate;GO:0035999:tetrahydrofolate interconversion;	GO:0005814:centriole;GO:0005829:cytosol;GO:0005783:endoplasmic reticulum;GO:0005793:endoplasmic reticulum-Golgi intermediate compartment;GO:0005794:Golgi apparatus;GO:0000139:Golgi membrane;GO:0005886:plasma membrane;GO:0030868:smooth endoplasmic reticulum membrane;	GO:0005542:folic acid binding;GO:0030412:formimidoyltetrahydrofolate cyclodeaminase activity;GO:0030409:glutamate formimidoyltransferase activity;GO:0008017:microtubule binding;	K13990	;ko00340 Histidine metabolism;ko00670 One carbon pool by folate;ko01100 Metabolic pathways;
ENSMUSG00000047228	97.6551	0.181602	0.16496	1.10088	0.270948	0.471326	6	128516784	128558571	-	A2ml1	alpha-2-macroglobulin like 1 [Source:MGI Symbol%3BAcc:MGI:3039594]	-	GO:0005615:extracellular space;	GO:0004867:serine-type endopeptidase inhibitor activity;	-	-
ENSMUSG00000104626	0.743362	1.95487	1.77577	1.10086	0.270959	NA	5	13598661	13602695	+	Gm42675	predicted gene 42675 [Source:MGI Symbol%3BAcc:MGI:5662812]	-	-	-	-	-
ENSMUSG00000098099	0.753683	1.97068	1.79062	1.10056	0.271087	NA	12	49187039	49188049	+	Gm7456	predicted gene 7456 [Source:MGI Symbol%3BAcc:MGI:3648131]	GO:0006915:apoptotic process;GO:0019933:cAMP-mediated signaling;GO:0005975:carbohydrate metabolic process;GO:0071346:cellular response to interferon-gamma;GO:0050832:defense response to fungus;GO:0006094:gluconeogenesis;GO:0006096:glycolytic process;GO:0051873:killing by host of symbiont cells;GO:0031640:killing of cells of other organism;GO:0000226:microtubule cytoskeleton organization;GO:0010951:negative regulation of endopeptidase activity;GO:0017148:negative regulation of translation;GO:0051402:neuron apoptotic process;GO:0035606:peptidyl-cysteine S-trans-nitrosylation;GO:0001819:positive regulation of cytokine production;GO:0043123:positive regulation of I-kappaB kinase/NF-kappaB signaling;GO:0032481:positive regulation of type I interferon production;GO:0050821:protein stabilization;GO:0060359:response to ammonium ion;	GO:0005737:cytoplasm;GO:0005829:cytosol;GO:0097452:GAIT complex;GO:0043231:intracellular membrane-bounded organelle;GO:0031906:late endosome lumen;GO:0005811:lipid particle;GO:0015630:microtubule cytoskeleton;GO:0005739:mitochondrion;GO:0043209:myelin sheath;GO:0031965:nuclear membrane;GO:0005634:nucleus;GO:0005886:plasma membrane;	GO:0019828:aspartic-type endopeptidase inhibitor activity;GO:0019899:enzyme binding;GO:0004365:glyceraldehyde-3-phosphate dehydrogenase (NAD+) (phosphorylating) activity;GO:0042802:identical protein binding;GO:0008017:microtubule binding;GO:0051287:NAD binding;GO:0050661:NADP binding;GO:0035605:peptidyl-cysteine S-nitrosylase activity;	K00134	;ko00010 Glycolysis / Gluconeogenesis;ko00710 Carbon fixation in photosynthetic organisms;ko01100 Metabolic pathways;ko01110 Biosynthesis of secondary metabolites;ko01120 Microbial metabolism in diverse environments;ko01200 Carbon metabolism;ko01230 Biosynthesis of amino acids;ko04066 HIF-1 signaling pathway;ko05010 Alzheimer disease;ko05130 Pathogenic Escherichia coli infection;ko05132 Salmonella infection;
ENSMUSG00000052707	1923.48	0.0707557	0.0642914	1.10055	0.271094	0.471538	7	122723108	122794519	+	Tnrc6a	trinucleotide repeat containing 6a [Source:MGI Symbol%3BAcc:MGI:2385292]	GO:0009267:cellular response to starvation;GO:0035195:gene silencing by miRNA;GO:0031047:gene silencing by RNA;GO:0032507:maintenance of protein location in cell;GO:0035278:negative regulation of translation involved in gene silencing by miRNA;GO:1900153:positive regulation of nuclear-transcribed mRNA catabolic process, deadenylation-dependent decay;GO:0060213:positive regulation of nuclear-transcribed mRNA poly(A) tail shortening;	GO:0005794:Golgi apparatus;GO:0043231:intracellular membrane-bounded organelle;GO:0005654:nucleoplasm;GO:0000932:cytoplasmic mRNA processing body;GO:0048471:perinuclear region of cytoplasm;GO:0016442:RISC complex;GO:0005829:cytosol;	GO:0060090:binding, bridging;GO:0003723:RNA binding;	K18412	-
ENSMUSG00000051906	6.26418	0.629683	0.572307	1.10025	0.271222	0.471718	8	4152787	4155835	-	Cd209f	CD209f antigen [Source:MGI Symbol%3BAcc:MGI:1916392]	GO:0006897:endocytosis;GO:0042129:regulation of T cell proliferation;GO:0046718:viral entry into host cell;	GO:0009986:cell surface;GO:0016021:integral component of membrane;	GO:0048306:calcium-dependent protein binding;GO:0030246:carbohydrate binding;GO:0097367:carbohydrate derivative binding;GO:0005537:mannose binding;GO:0046872:metal ion binding;GO:0001618:virus receptor activity;	K06563	;ko04145 Phagosome;ko04625 C-type lectin receptor signaling pathway;ko05152 Tuberculosis;ko05162 Measles;
ENSMUSG00000030217	2.05343	1.16793	1.0618	1.09995	0.271353	NA	6	136825449	136834731	-	Art4	ADP-ribosyltransferase 4 [Source:MGI Symbol%3BAcc:MGI:1202710]	GO:0018120:peptidyl-arginine ADP-ribosylation;	GO:0031225:anchored component of membrane;GO:0016021:integral component of membrane;GO:0005886:plasma membrane;	GO:0003950:NAD+ ADP-ribosyltransferase activity;	K06717	-
ENSMUSG00000039137	600.327	-0.0889292	0.0808526	-1.09989	0.271379	0.471924	4	63333147	63414228	-	Whrn	whirlin [Source:MGI Symbol%3BAcc:MGI:2682003]	GO:0060088:auditory receptor cell stereocilium organization;GO:0021694:cerebellar Purkinje cell layer formation;GO:0050910:detection of mechanical stimulus involved in sensory perception of sound;GO:0045184:establishment of protein localization;GO:0060122:inner ear receptor stereocilium organization;GO:1990227:paranodal junction maintenance;GO:0010628:positive regulation of gene expression;GO:0001895:retina homeostasis;GO:0050953:sensory perception of light stimulus;GO:0007605:sensory perception of sound;	GO:0005884:actin filament;GO:0097440:apical dendrite;GO:0044303:axon collateral;GO:0036064:ciliary basal body;GO:0005929:cilium;GO:0005737:cytoplasm;GO:0005829:cytosol;GO:0043198:dendritic shaft;GO:0030426:growth cone;GO:0016020:membrane;GO:0043025:neuronal cell body;GO:1990075:periciliary membrane compartment;GO:0048471:perinuclear region of cytoplasm;GO:0032391:photoreceptor connecting cilium;GO:0001917:photoreceptor inner segment;GO:0005886:plasma membrane;GO:0098794:postsynapse;GO:0098793:presynapse;GO:0002141:stereocilia ankle link;GO:0002142:stereocilia ankle link complex;GO:0032420:stereocilium;GO:0032421:stereocilium bundle;GO:0032426:stereocilium bundle tip;GO:1990696:USH2 complex;	GO:0042802:identical protein binding;GO:0019904:protein domain specific binding;	-	-
ENSMUSG00000029658	22.2377	-0.37777	0.343467	-1.09987	0.271389	0.471924	5	149452144	149535359	+	Wdr95	WD40 repeat domain 95 [Source:MGI Symbol%3BAcc:MGI:1923042]	-	-	-	-	-
ENSMUSG00000080971	0.742894	1.9532	1.77595	1.0998	0.271419	NA	10	62771477	62772102	+	Gm16128	predicted gene 16128 [Source:MGI Symbol%3BAcc:MGI:3801948]	GO:1990403:embryonic brain development;GO:0006417:regulation of translation;GO:0006412:translation;	GO:0022625:cytosolic large ribosomal subunit;	GO:0003735:structural constituent of ribosome;GO:0045182:translation regulator activity;	K02866	;ko03010 Ribosome;ko05171 Coronavirus disease - COVID-19;
ENSMUSG00000086127	1.6599	-1.25661	1.14261	-1.09978	0.271428	NA	4	33303569	33310137	-	Gm11934	predicted gene 11934 [Source:MGI Symbol%3BAcc:MGI:3649212]	-	-	-	-	-
ENSMUSG00000120197	0.752514	1.96996	1.79133	1.09972	0.271454	NA	1	154959421	154960136	+	-	novel transcript	-	-	-	-	-
ENSMUSG00000089994	1.35104	-1.45897	1.3268	-1.09961	0.2715	NA	10	99015046	99020472	-	Gm16239	predicted gene 16239 [Source:MGI Symbol%3BAcc:MGI:3801746]	-	-	-	-	-
ENSMUSG00000038268	240.71	-0.372161	0.338474	-1.09953	0.271538	0.472142	11	75066768	75069661	-	Ovca2	candidate tumor suppressor in ovarian cancer 2 [Source:MGI Symbol%3BAcc:MGI:2179725]	GO:0032526:response to retinoic acid;	GO:0005737:cytoplasm;GO:0005634:nucleus;	GO:0016787:hydrolase activity;	-	-
ENSMUSG00002075067	1.32299	-1.4796	1.34578	-1.09943	0.271578	NA	9	96431647	96431762	-	5S_rRNA	5S ribosomal RNA [Source:RFAM%3BAcc:RF00001]	-	-	-	-	-
ENSMUSG00000017002	11.32	-0.458836	0.41737	-1.09935	0.271616	0.472235	2	164195990	164231015	-	Slpi	secretory leukocyte peptidase inhibitor [Source:MGI Symbol%3BAcc:MGI:109297]	GO:0019731:antibacterial humoral response;GO:0006955:immune response;GO:0045087:innate immune response;GO:0035821:modification of morphology or physiology of other organism;GO:0032091:negative regulation of protein binding;GO:0045071:negative regulation of viral genome replication;GO:0032496:response to lipopolysaccharide;	GO:0005615:extracellular space;GO:0005794:Golgi apparatus;	GO:0003677:DNA binding;GO:0004866:endopeptidase inhibitor activity;GO:0019899:enzyme binding;GO:0003729:mRNA binding;GO:0004867:serine-type endopeptidase inhibitor activity;	-	-
ENSMUSG00000027752	325.334	0.0962696	0.0875784	1.09924	0.271663	0.472276	3	54636099	54642814	-	Exosc8	exosome component 8 [Source:MGI Symbol%3BAcc:MGI:1916889]	GO:0043928:exonucleolytic nuclear-transcribed mRNA catabolic process involved in deadenylation-dependent decay;GO:0000467:exonucleolytic trimming to generate mature 3'-end of 5.8S rRNA from tricistronic rRNA transcript (SSU-rRNA, 5.8S rRNA, LSU-rRNA);GO:0071028:nuclear mRNA surveillance;GO:0071042:nuclear polyadenylation-dependent mRNA catabolic process;GO:0071035:nuclear polyadenylation-dependent rRNA catabolic process;GO:0071038:nuclear polyadenylation-dependent tRNA catabolic process;GO:0034427:nuclear-transcribed mRNA catabolic process, exonucleolytic, 3'-5';GO:0016075:rRNA catabolic process;GO:0034473:U1 snRNA 3'-end processing;GO:0034475:U4 snRNA 3'-end processing;GO:0034476:U5 snRNA 3'-end processing;	GO:0005694:chromosome;GO:0005737:cytoplasm;GO:0000177:cytoplasmic exosome (RNase complex);GO:0005829:cytosol;GO:0000178:exosome (RNase complex);GO:0001650:fibrillar center;GO:0043231:intracellular membrane-bounded organelle;GO:0000176:nuclear exosome (RNase complex);GO:0005654:nucleoplasm;GO:0005634:nucleus;	GO:0042802:identical protein binding;GO:0035925:mRNA 3'-UTR AU-rich region binding;	K12586	;ko03018 RNA degradation;
ENSMUSG00000047518	1.05264	-1.72123	1.56586	-1.09922	0.271671	NA	4	120389428	120393858	+	Slfnl1	schlafen like 1 [Source:MGI Symbol%3BAcc:MGI:3045330]	-	-	GO:0005524:ATP binding;	-	-
ENSMUSG00000058298	214.203	0.123219	0.112103	1.09916	0.271697	0.472292	10	53412411	53506535	-	Mcm9	minichromosome maintenance 9 homologous recombination repair factor [Source:MGI Symbol%3BAcc:MGI:1918817]	GO:0006974:cellular response to DNA damage stimulus;GO:0032508:DNA duplex unwinding;GO:0000724:double-strand break repair via homologous recombination;GO:0007292:female gamete generation;GO:0007276:gamete generation;GO:0070716:mismatch repair involved in maintenance of fidelity involved in DNA-dependent DNA replication;GO:0071168:protein localization to chromatin;GO:0036298:recombinational interstrand cross-link repair;	GO:0005694:chromosome;GO:0042555:MCM complex;GO:0097362:MCM8-MCM9 complex;GO:0005634:nucleus;	GO:0005524:ATP binding;GO:0003682:chromatin binding;GO:0003678:DNA helicase activity;GO:0003688:DNA replication origin binding;GO:0019899:enzyme binding;GO:0032406:MutLbeta complex binding;GO:0032407:MutSalpha complex binding;GO:0032408:MutSbeta complex binding;GO:0044877:macromolecular complex binding;GO:0003697:single-stranded DNA binding;	K10738	-
ENSMUSG00000059474	584.001	-0.0861361	0.0783791	-1.09897	0.271782	0.472398	11	93776678	93837811	+	Mbtd1	mbt domain containing 1 [Source:MGI Symbol%3BAcc:MGI:2143977]	GO:0006325:chromatin organization;GO:0048706:embryonic skeletal system development;GO:0045892:negative regulation of transcription, DNA-templated;	GO:0005634:nucleus;	GO:0003682:chromatin binding;GO:0042393:histone binding;GO:0035064:methylated histone binding;GO:0008270:zinc ion binding;	-	-
ENSMUSG00000107968	0.740708	1.95321	1.77749	1.09886	0.271828	NA	6	65127981	65128209	+	Gm44419	predicted gene%2C 44419 [Source:MGI Symbol%3BAcc:MGI:5690811]	GO:1902455:negative regulation of stem cell maintenance;GO:0045892:negative regulation of transcription, DNA-templated;GO:0006417:regulation of translation;	GO:0005737:cytoplasm;GO:0005634:nucleus;	GO:0046872:metal ion binding;	-	-
ENSMUSG00000120500	1.11593	1.69329	1.54103	1.0988	0.271855	NA	14	63202082	63203713	-	-	novel transcript	-	-	-	-	-
ENSMUSG00000085433	51.8386	-0.231957	0.211116	-1.09872	0.271892	0.472464	5	124242612	124250327	-	Gm16001	predicted gene 16001 [Source:MGI Symbol%3BAcc:MGI:3802119]	-	-	-	-	-
ENSMUSG00000026818	1.09196	1.67133	1.52117	1.09871	0.271895	NA	2	28445807	28453415	-	Cel	carboxyl ester lipase [Source:MGI Symbol%3BAcc:MGI:88374]	GO:0046514:ceramide catabolic process;GO:0007268:synaptic transmission;GO:0006707:cholesterol catabolic process;GO:0050804:regulation of synaptic transmission;GO:0007158:neuron cell-cell adhesion;GO:0030157:pancreatic juice secretion;GO:0097104:postsynaptic membrane assembly;GO:0097105:presynaptic membrane assembly;GO:0048488:synaptic vesicle endocytosis;	GO:0009986:cell surface;GO:0005737:cytoplasm;GO:0005829:cytosol;GO:0005615:extracellular space;GO:0005794:Golgi apparatus;GO:0005887:integral component of plasma membrane;GO:0043231:intracellular membrane-bounded organelle;GO:0045121:membrane raft;GO:0098793:presynapse;GO:0032991:macromolecular complex;GO:0005791:rough endoplasmic reticulum;GO:0045202:synapse;GO:0042588:zymogen granule;	GO:0008126:acetylesterase activity;GO:0052689:carboxylic ester hydrolase activity;GO:0043208:glycosphingolipid binding;GO:0004622:lysophospholipase activity;GO:0042043:neurexin family protein binding;GO:0044877:macromolecular complex binding;GO:0050253:retinyl-palmitate esterase activity;GO:0038023:signaling receptor activity;GO:0004771:sterol esterase activity;GO:0004806:triglyceride lipase activity;	K12298	;ko00100 Steroid biosynthesis;ko00561 Glycerolipid metabolism;ko01100 Metabolic pathways;ko04972 Pancreatic secretion;ko04975 Fat digestion and absorption;
ENSMUSG00000035284	1739.85	-0.0515976	0.0469653	-1.09863	0.271928	0.472464	9	67747678	67902920	+	Vps13c	vacuolar protein sorting 13C [Source:MGI Symbol%3BAcc:MGI:2444207]	GO:0007005:mitochondrion organization;GO:0045053:protein retention in Golgi apparatus;GO:0006623:protein targeting to vacuole;GO:0032868:response to insulin;	GO:0005829:cytosol;GO:0032127:dense core granule membrane;GO:0019898:extrinsic component of membrane;GO:0005741:mitochondrial outer membrane;	-	K19525	-
ENSMUSG00000061527	13.3841	-0.460035	0.418738	-1.09862	0.271933	0.472464	15	101615505	101621333	-	Krt5	keratin 5 [Source:MGI Symbol%3BAcc:MGI:96702]	GO:0050830:defense response to Gram-positive bacterium;GO:0045109:intermediate filament organization;GO:0031424:keratinization;GO:0002009:morphogenesis of an epithelium;GO:0016055:Wnt signaling pathway;GO:0042060:wound healing;	GO:0045095:keratin filament;	-	K07605	-
ENSMUSG00000097392	641.575	-0.0900107	0.0819311	-1.09861	0.271936	0.472464	5	104656216	104702073	+	Thoc2l	THO complex subunit 2-like [Source:MGI Symbol%3BAcc:MGI:3040669]	GO:0048699:generation of neurons;GO:0006406:mRNA export from nucleus;GO:0006397:mRNA processing;GO:0010977:negative regulation of neuron projection development;GO:0048666:neuron development;GO:0016973:poly(A)+ mRNA export from nucleus;GO:0008380:RNA splicing;GO:0046784:viral mRNA export from host cell nucleus;	GO:0016607:nuclear speck;GO:0005654:nucleoplasm;GO:0000347:THO complex;GO:0000445:THO complex part of transcription export complex;GO:0000346:transcription export complex;	GO:0003729:mRNA binding;	K12879	;ko03013 RNA transport;ko03040 Spliceosome;
ENSMUSG00000020926	2294.88	0.051445	0.0468277	1.0986	0.271941	0.472464	11	102652265	102671088	+	Adam11	a disintegrin and metallopeptidase domain 11 [Source:MGI Symbol%3BAcc:MGI:1098667]	GO:0007229:integrin-mediated signaling pathway;	GO:0016021:integral component of membrane;GO:0005886:plasma membrane;	GO:0004222:metalloendopeptidase activity;GO:0005178:integrin binding;GO:0008237:metallopeptidase activity;	K16067	-
ENSMUSG00000005442	2545.9	-0.0546041	0.0497069	-1.09852	0.271977	0.472464	7	24967129	24993584	+	Cic	capicua transcriptional repressor [Source:MGI Symbol%3BAcc:MGI:1918972]	GO:0007420:brain development;GO:0007612:learning;GO:0048286:lung alveolus development;GO:0007613:memory;GO:0000122:negative regulation of transcription from RNA polymerase II promoter;GO:0045892:negative regulation of transcription, DNA-templated;GO:0006357:regulation of transcription from RNA polymerase II promoter;GO:0035176:social behavior;	GO:0043231:intracellular membrane-bounded organelle;GO:0005654:nucleoplasm;GO:0005634:nucleus;GO:0032991:macromolecular complex;	GO:0003682:chromatin binding;GO:0000981:sequence-specific DNA binding RNA polymerase II transcription factor activity;GO:0000977:RNA polymerase II regulatory region sequence-specific DNA binding;	-	-
ENSMUSG00000078875	7.6354	0.594439	0.541141	1.09849	0.27199	0.472464	2	176692749	176704580	+	Gm14419	predicted gene 14419 [Source:MGI Symbol%3BAcc:MGI:3702410]	GO:0000122:negative regulation of transcription from RNA polymerase II promoter;GO:0006357:regulation of transcription from RNA polymerase II promoter;GO:0030154:cell differentiation;GO:0043433:negative regulation of sequence-specific DNA binding transcription factor activity;GO:0045668:negative regulation of osteoblast differentiation;	GO:0005634:nucleus;	GO:0000981:sequence-specific DNA binding RNA polymerase II transcription factor activity;GO:0001227:RNA polymerase II transcription regulatory region sequence-specific DNA binding transcription factor activity involved in negative regulation of transcription;GO:0046872:metal ion binding;GO:0000977:RNA polymerase II regulatory region sequence-specific DNA binding;GO:0003682:chromatin binding;GO:0042826:histone deacetylase binding;GO:0000978:RNA polymerase II core promoter proximal region sequence-specific DNA binding;	K09228	;ko05168 Herpes simplex virus 1 infection;
ENSMUSG00000071337	2508.61	-0.0717903	0.0653644	-1.09831	0.27207	0.472517	6	86381201	86410387	+	Tia1	cytotoxic granule-associated RNA binding protein 1 [Source:MGI Symbol%3BAcc:MGI:107914]	GO:0006915:apoptotic process;GO:0001818:negative regulation of cytokine production;GO:0017148:negative regulation of translation;GO:1904037:positive regulation of epithelial cell apoptotic process;GO:1903608:protein localization to cytoplasmic stress granule;GO:0048024:regulation of mRNA splicing, via spliceosome;	GO:0005737:cytoplasm;GO:0010494:cytoplasmic stress granule;GO:0005829:cytosol;GO:0097165:nuclear stress granule;GO:0005654:nucleoplasm;GO:0005634:nucleus;	GO:0035925:mRNA 3'-UTR AU-rich region binding;GO:0008143:poly(A) binding;GO:0003723:RNA binding;	K13201	-
ENSMUSG00000097189	22.8938	-0.325253	0.296144	-1.09829	0.272076	0.472517	3	95763278	95768797	+	Gm26594	predicted gene%2C 26594 [Source:MGI Symbol%3BAcc:MGI:5477088]	-	-	-	-	-
ENSMUSG00000028370	19.9099	-0.420016	0.382439	-1.09826	0.272093	0.472517	4	65042411	65275746	+	Pappa	pregnancy-associated plasma protein A [Source:MGI Symbol%3BAcc:MGI:97479]	GO:0007565:female pregnancy;GO:0006508:proteolysis;GO:0032354:response to follicle-stimulating hormone;GO:0051384:response to glucocorticoid;	GO:0005576:extracellular region;GO:0005615:extracellular space;	GO:0004175:endopeptidase activity;GO:0046872:metal ion binding;GO:0004222:metalloendopeptidase activity;GO:0008237:metallopeptidase activity;	K07762	-
ENSMUSG00000055865	18.4235	1.18104	1.07548	1.09816	0.272137	0.472552	3	104674722	104689156	-	Tafa3	TAFA chemokine like family member 3 [Source:MGI Symbol%3BAcc:MGI:3046463]	GO:1903979:negative regulation of microglial cell activation;GO:0014016:neuroblast differentiation;GO:1903980:positive regulation of microglial cell activation;GO:1902692:regulation of neuroblast proliferation;	GO:0005615:extracellular space;	GO:0048018:receptor agonist activity;	-	-
ENSMUSG00000109203	1.67719	-1.39569	1.27102	-1.09808	0.27217	NA	7	48734831	48736729	+	Gm32849	predicted gene%2C 32849 [Source:MGI Symbol%3BAcc:MGI:5592008]	-	-	-	-	-
ENSMUSG00000087235	1.05126	-1.71976	1.56617	-1.09807	0.272173	NA	X	151215473	151217672	+	Gm4750	predicted gene 4750 [Source:MGI Symbol%3BAcc:MGI:3647391]	-	GO:0015629:actin cytoskeleton;GO:0005856:cytoskeleton;GO:0097433:dense body;GO:0005925:focal adhesion;GO:0005634:nucleus;GO:0005886:plasma membrane;GO:0032991:macromolecular complex;	GO:0005524:ATP binding;	K05692	;ko04015 Rap1 signaling pathway;ko04145 Phagosome;ko04210 Apoptosis;ko04390 Hippo signaling pathway;ko04391 Hippo signaling pathway - fly;ko04510 Focal adhesion;ko04520 Adherens junction;ko04530 Tight junction;ko04611 Platelet activation;ko04613 Neutrophil extracellular trap formation;ko04670 Leukocyte transendothelial migration;ko04714 Thermogenesis;ko04745 Phototransduction - fly;ko04810 Regulation of actin cytoskeleton;ko04919 Thyroid hormone signaling pathway;ko04921 Oxytocin signaling pathway;ko04971 Gastric acid secretion;ko05014 Amyotrophic lateral sclerosis;ko05100 Bacterial invasion of epithelial cells;ko05110 Vibrio cholerae infection;ko05130 Pathogenic Escherichia coli infection;ko05131 Shigellosis;ko05132 Salmonella infection;ko05135 Yersinia infection;ko05164 Influenza A;ko05205 Proteoglycans in cancer;ko05225 Hepatocellular carcinoma;ko05410 Hypertrophic cardiomyopathy;ko05412 Arrhythmogenic right ventricular cardiomyopathy;ko05414 Dilated cardiomyopathy;ko05416 Viral myocarditis;ko05418 Fluid shear stress and atherosclerosis;
ENSMUSG00000099662	9.85489	0.491605	0.447718	1.09802	0.272195	0.47261	6	90882801	90883435	+	Ppp1r2-ps2	protein phosphatase 1%2C regulatory (inhibitor) subunit 2%2C pseudogene 2 [Source:MGI Symbol%3BAcc:MGI:3647847]	GO:0005977:glycogen metabolic process;GO:0032091:negative regulation of protein binding;GO:0043666:regulation of phosphoprotein phosphatase activity;GO:0009966:regulation of signal transduction;	GO:0005737:cytoplasm;GO:0043197:dendritic spine;GO:0030426:growth cone;	GO:0019904:protein domain specific binding;GO:0004864:protein phosphatase inhibitor activity;	K16833	-
ENSMUSG00000039706	818.336	-0.106597	0.0970961	-1.09785	0.272269	0.472697	5	44629474	44957022	-	Ldb2	LIM domain binding 2 [Source:MGI Symbol%3BAcc:MGI:894670]	GO:0010669:epithelial structure maintenance;GO:0001942:hair follicle development;GO:0000122:negative regulation of transcription from RNA polymerase II promoter;GO:0007399:nervous system development;GO:0044089:positive regulation of cellular component biogenesis;GO:0045944:positive regulation of transcription from RNA polymerase II promoter;GO:0030334:regulation of cell migration;GO:0043549:regulation of kinase activity;GO:0035019:somatic stem cell maintenance;	GO:0031252:cell leading edge;GO:0005730:nucleolus;GO:0005654:nucleoplasm;GO:0005634:nucleus;GO:0005886:plasma membrane;GO:0005667:transcription factor complex;	GO:0019899:enzyme binding;GO:0030274:LIM domain binding;GO:0061629:RNA polymerase II sequence-specific DNA binding transcription factor binding;GO:0003712:transcription cofactor activity;	K15617	;ko05202 Transcriptional misregulation in cancer;
ENSMUSG00002076463	0.497398	2.37813	2.16618	1.09784	0.272272	NA	11	51989870	51989980	-	-	-	-	-	-	-	-
ENSMUSG00000111097	1.73055	1.26787	1.1549	1.09781	0.272286	NA	9	14170337	14175099	-	Gm34069	predicted gene%2C 34069 [Source:MGI Symbol%3BAcc:MGI:5593228]	-	-	-	-	-
ENSMUSG00000033726	192.899	0.162882	0.148398	1.09761	0.272377	0.472842	6	85164420	85181444	+	Emx1	empty spiracles homeobox 1 [Source:MGI Symbol%3BAcc:MGI:95387]	GO:0007420:brain development;GO:0048854:brain morphogenesis;GO:0007417:central nervous system development;GO:0021987:cerebral cortex development;GO:0021895:cerebral cortex neuron differentiation;GO:0021796:cerebral cortex regionalization;GO:0048872:homeostasis of number of cells;GO:0001701:in utero embryonic development;GO:0060563:neuroepithelial cell differentiation;GO:0030182:neuron differentiation;GO:1990138:neuron projection extension;GO:0009791:post-embryonic development;GO:0060019:radial glial cell differentiation;GO:0070445:regulation of oligodendrocyte progenitor proliferation;GO:0006357:regulation of transcription from RNA polymerase II promoter;GO:0042493:response to drug;GO:0021537:telencephalon development;	GO:0005694:chromosome;GO:0005730:nucleolus;GO:0005634:nucleus;	GO:0000981:sequence-specific DNA binding RNA polymerase II transcription factor activity;GO:0000978:RNA polymerase II core promoter proximal region sequence-specific DNA binding;	K09317	-
ENSMUSG00000084252	0.737407	-2.08101	1.89617	-1.09748	0.272431	NA	11	20679420	20679949	+	Gm12036	predicted gene 12036 [Source:MGI Symbol%3BAcc:MGI:3651598]	GO:0000470:maturation of LSU-rRNA;	GO:0005829:cytosol;GO:0022625:cytosolic large ribosomal subunit;GO:0022626:cytosolic ribosome;GO:0016020:membrane;GO:0005730:nucleolus;GO:0042788:polysomal ribosome;GO:0005840:ribosome;GO:0045202:synapse;	GO:0003723:RNA binding;GO:0003735:structural constituent of ribosome;	-	-
ENSMUSG00000110244	0.737407	-2.08101	1.89617	-1.09748	0.272431	NA	8	79330923	79331336	+	Gm2253	predicted gene 2253 [Source:MGI Symbol%3BAcc:MGI:3780423]	GO:0006412:translation;	GO:0044297:cell body;GO:0036464:cytoplasmic ribonucleoprotein granule;GO:0005829:cytosol;GO:0022625:cytosolic large ribosomal subunit;GO:0022626:cytosolic ribosome;GO:0030425:dendrite;	GO:0003735:structural constituent of ribosome;	K02903	;ko03010 Ribosome;ko05171 Coronavirus disease - COVID-19;
ENSMUSG00000058407	803.974	-0.0704361	0.0641838	-1.09741	0.272461	0.472868	1	38024270	38036974	-	Txndc9	thioredoxin domain containing 9 [Source:MGI Symbol%3BAcc:MGI:2138153]	-	GO:0005813:centrosome;GO:0005737:cytoplasm;GO:0005829:cytosol;GO:0030496:midbody;GO:0005634:nucleus;	-	K09228	;ko05168 Herpes simplex virus 1 infection;
ENSMUSG00000018541	358.033	0.109631	0.0999061	1.09734	0.272494	0.472868	11	97636307	97657382	-	Cwc25	CWC25 spliceosome-associated protein [Source:MGI Symbol%3BAcc:MGI:1914730]	GO:0000398:mRNA splicing, via spliceosome;	GO:0016607:nuclear speck;GO:0005634:nucleus;GO:0071006:U2-type catalytic step 1 spliceosome;GO:0005684:U2-type spliceosomal complex;	-	-	-
ENSMUSG00000071719	360.763	0.11088	0.101045	1.09733	0.272496	0.472868	X	98864627	98892396	+	Nalf2	NALCN channel auxiliary factor 2 [Source:MGI Symbol%3BAcc:MGI:3648377]	GO:0098703:calcium ion import across plasma membrane;	GO:0016021:integral component of membrane;GO:0005886:plasma membrane;	-	-	-
ENSMUSG00000036282	900.712	0.0622789	0.0567559	1.09731	0.272506	0.472868	14	49409683	49428488	+	Naa30	N(alpha)-acetyltransferase 30%2C NatC catalytic subunit [Source:MGI Symbol%3BAcc:MGI:1922259]	GO:0017196:N-terminal peptidyl-methionine acetylation;	GO:0005737:cytoplasm;GO:0005829:cytosol;GO:0031417:NatC complex;GO:0005634:nucleus;	GO:0004596:peptide alpha-N-acetyltransferase activity;	K00670	-
ENSMUSG00000106067	9.77927	0.509771	0.464575	1.09729	0.272516	0.472868	5	133870412	133871358	-	Gm7902	predicted gene 7902 [Source:MGI Symbol%3BAcc:MGI:3645041]	-	GO:0005794:Golgi apparatus;GO:0016021:integral component of membrane;	GO:0015297:antiporter activity;GO:0005338:nucleotide-sugar transmembrane transporter activity;	K15285	-
ENSMUSG00000107892	9.19414	-0.491244	0.447716	-1.09722	0.272545	0.472868	3	40831412	40831682	-	Gm44524	predicted gene 44524 [Source:MGI Symbol%3BAcc:MGI:5753100]	GO:0097352:autophagosome maturation;GO:0007040:lysosome organization;GO:0048666:neuron development;GO:0010506:regulation of autophagy;GO:0038202:TORC1 signaling;	GO:0016021:integral component of membrane;GO:0005765:lysosomal membrane;GO:0005764:lysosome;GO:0016020:membrane;	GO:0022857:transmembrane transporter activity;	K12307	;ko04142 Lysosome;
ENSMUSG00000086485	1.10661	1.79843	1.63909	1.09721	0.272548	NA	17	27954194	27960466	+	Gm15458	predicted gene 15458 [Source:MGI Symbol%3BAcc:MGI:3705291]	-	-	-	-	-
ENSMUSG00000069678	201.381	0.136608	0.124508	1.09718	0.272561	0.472868	6	83054850	83057836	+	Pcgf1	polycomb group ring finger 1 [Source:MGI Symbol%3BAcc:MGI:1917087]	GO:0006342:chromatin silencing;GO:0035518:histone H2A monoubiquitination;GO:0036353:histone H2A-K119 monoubiquitination;GO:0000122:negative regulation of transcription from RNA polymerase II promoter;GO:0007568:aging;	GO:0005654:nucleoplasm;GO:0005634:nucleus;GO:0031519:PcG protein complex;GO:0035102:PRC1 complex;	GO:0046872:metal ion binding;GO:0008022:protein C-terminus binding;	K11487	;ko04550 Signaling pathways regulating pluripotency of stem cells;
ENSMUSG00000050875	809.217	0.0895933	0.0816686	1.09704	0.272626	0.472938	18	59195320	59210034	+	Minar2	membrane integral NOTCH2 associated receptor 2 [Source:MGI Symbol%3BAcc:MGI:2442934]	-	GO:0016021:integral component of membrane;	-	-	-
ENSMUSG00000035456	188.07	-0.13939	0.12707	-1.09696	0.272661	0.472956	5	98315057	98336850	+	Prdm8	PR domain containing 8 [Source:MGI Symbol%3BAcc:MGI:1924880]	GO:0021952:central nervous system projection neuron axonogenesis;GO:0021540:corpus callosum morphogenesis;GO:0021957:corticospinal tract morphogenesis;GO:0051567:histone H3-K9 methylation;GO:0016571:histone methylation;GO:0045892:negative regulation of transcription, DNA-templated;GO:0022008:neurogenesis;GO:0014003:oligodendrocyte development;GO:0006355:regulation of transcription, DNA-templated;	GO:0035097:histone methyltransferase complex;GO:0005634:nucleus;	GO:0003682:chromatin binding;GO:0003677:DNA binding;GO:0042054:histone methyltransferase activity;GO:0046974:histone methyltransferase activity (H3-K9 specific);GO:0046872:metal ion binding;GO:0003714:transcription corepressor activity;	-	-
ENSMUSG00000092482	1.8374	1.32142	1.20468	1.09691	0.27268	NA	6	124709131	124715003	+	Gm20531	predicted gene 20531 [Source:MGI Symbol%3BAcc:MGI:5141996]	-	-	-	-	-
ENSMUSG00000097557	9.73818	-0.516185	0.470683	-1.09667	0.272784	0.473128	19	15962439	15988060	+	C130060C02Rik	RIKEN cDNA C130060C02 gene [Source:MGI Symbol%3BAcc:MGI:3041192]	-	-	-	-	-
ENSMUSG00000104342	10.308	-0.477577	0.435522	-1.09656	0.272832	0.473169	5	45860075	45862102	+	Gm36401	predicted gene%2C 36401 [Source:MGI Symbol%3BAcc:MGI:5595560]	-	-	-	-	-
ENSMUSG00000081394	0.75233	1.96363	1.79085	1.09648	0.27287	NA	4	131875724	131876195	-	Gm13215	predicted gene 13215 [Source:MGI Symbol%3BAcc:MGI:3650813]	GO:0019941:modification-dependent protein catabolic process;GO:0016567:protein ubiquitination;	GO:0005737:cytoplasm;GO:0005829:cytosol;GO:0030666:endocytic vesicle membrane;GO:0005789:endoplasmic reticulum membrane;GO:0010008:endosome membrane;GO:0070062:extracellular exosome;GO:0005615:extracellular space;GO:0005741:mitochondrial outer membrane;GO:0005654:nucleoplasm;GO:0005634:nucleus;GO:0005886:plasma membrane;GO:0031982:vesicle;	GO:0002020:protease binding;GO:0031386:protein tag;GO:0003723:RNA binding;GO:0031625:ubiquitin protein ligase binding;	K02977	;ko03010 Ribosome;ko04120 Ubiquitin mediated proteolysis;ko04137 Mitophagy - animal;ko05012 Parkinson disease;ko05022 Pathways of neurodegeneration - multiple diseases;ko05131 Shigellosis;ko05167 Kaposi sarcoma-associated herpesvirus infection;ko05171 Coronavirus disease - COVID-19;
ENSMUSG00000063445	166.757	-0.139641	0.127392	-1.09615	0.273014	0.473443	16	4527923	4537220	-	Nmral1	NmrA-like family domain containing 1 [Source:MGI Symbol%3BAcc:MGI:1915074]	-	GO:0005654:nucleoplasm;GO:0048471:perinuclear region of cytoplasm;	GO:0042802:identical protein binding;	-	-
ENSMUSG00000084840	1.59281	-1.28947	1.17653	-1.09599	0.273085	NA	2	166115828	166136751	+	Gm11468	predicted gene 11468 [Source:MGI Symbol%3BAcc:MGI:3649218]	-	-	-	-	-
ENSMUSG00000099760	53.9103	0.227342	0.207496	1.09564	0.273235	0.473784	1	127887253	127895189	+	Gm28800	predicted gene 28800 [Source:MGI Symbol%3BAcc:MGI:5579506]	-	-	-	-	-
ENSMUSG00000028958	193.102	-0.13602	0.124163	-1.0955	0.273299	0.473845	5	24650456	24652852	-	Tmub1	transmembrane and ubiquitin-like domain containing 1 [Source:MGI Symbol%3BAcc:MGI:1923764]	GO:0030433:ER-associated ubiquitin-dependent protein catabolic process;	GO:0016021:integral component of membrane;GO:0005815:microtubule organizing center;GO:0005730:nucleolus;GO:0045211:postsynaptic membrane;GO:0055037:recycling endosome;	-	-	-
ENSMUSG00000021798	186.07	-0.148293	0.135371	-1.09545	0.273319	0.473845	14	34248560	34310639	-	Ldb3	LIM domain binding 3 [Source:MGI Symbol%3BAcc:MGI:1344412]	GO:0030036:actin cytoskeleton organization;GO:0007507:heart development;GO:0061061:muscle structure development;GO:0045214:sarcomere organization;	GO:0005912:adherens junction;GO:0005856:cytoskeleton;GO:0031941:filamentous actin;GO:0048471:perinuclear region of cytoplasm;GO:0031143:pseudopodium;GO:0001725:stress fiber;GO:0030018:Z disc;	GO:0003779:actin binding;GO:0008092:cytoskeletal protein binding;GO:0046872:metal ion binding;GO:0051371:muscle alpha-actinin binding;GO:0005080:protein kinase C binding;	-	-
ENSMUSG00000069014	29.6166	-0.299346	0.273289	-1.09534	0.273366	0.473885	3	54388859	54390346	+	Gm5641	predicted gene 5641 [Source:MGI Symbol%3BAcc:MGI:3645731]	GO:0006397:mRNA processing;GO:0051028:mRNA transport;GO:0008380:RNA splicing;	GO:0071013:catalytic step 2 spliceosome;GO:0005737:cytoplasm;GO:1990124:messenger ribonucleoprotein complex;GO:0043005:neuron projection;GO:0005654:nucleoplasm;GO:0005634:nucleus;GO:0014069:postsynaptic density;GO:0035770:ribonucleoprotein granule;	GO:0003729:mRNA binding;GO:0051033:RNA transmembrane transporter activity;	K12741	;ko03040 Spliceosome;ko05014 Amyotrophic lateral sclerosis;
ENSMUSG00000117653	13.3514	0.42529	0.38831	1.09524	0.273413	0.473925	17	95119039	95120350	-	Gm50009	predicted gene%2C 50009 [Source:MGI Symbol%3BAcc:MGI:6275295]	-	-	-	-	-
ENSMUSG00000109110	0.748762	1.96367	1.79333	1.09498	0.273524	NA	7	81510041	81512275	-	Gm45014	predicted gene 45014 [Source:MGI Symbol%3BAcc:MGI:5753590]	-	-	-	-	-
ENSMUSG00000052544	189.654	-0.143655	0.131206	-1.09488	0.273569	0.474152	3	152903903	153430811	-	St6galnac3	ST6 (alpha-N-acetyl-neuraminyl-2%2C3-beta-galactosyl-1%2C3)-N-acetylgalactosaminide alpha-2%2C6-sialyltransferase 3 [Source:MGI Symbol%3BAcc:MGI:1341828]	GO:0001574:ganglioside biosynthetic process;GO:0009100:glycoprotein metabolic process;GO:0006687:glycosphingolipid metabolic process;GO:0006677:glycosylceramide metabolic process;GO:0009311:oligosaccharide metabolic process;GO:0006486:protein glycosylation;	GO:0000139:Golgi membrane;GO:0016021:integral component of membrane;GO:0005654:nucleoplasm;	GO:0047290:(alpha-N-acetylneuraminyl-2,3-beta-galactosyl-1,3)-N-acetyl-galactosaminide 6-alpha-sialyltransferase activity;GO:0001665:alpha-N-acetylgalactosaminide alpha-2,6-sialyltransferase activity;GO:0008373:sialyltransferase activity;	K03373	;ko00604 Glycosphingolipid biosynthesis - ganglio series;ko01100 Metabolic pathways;
ENSMUSG00000090116	1.04204	-1.7174	1.56877	-1.09475	0.273628	NA	8	100123845	100233402	-	Gm15680	predicted gene 15680 [Source:MGI Symbol%3BAcc:MGI:3783122]	-	-	-	-	-
ENSMUSG00000106946	1.04204	-1.7174	1.56877	-1.09475	0.273628	NA	6	24657517	24660368	-	Gm42856	predicted gene 42856 [Source:MGI Symbol%3BAcc:MGI:5662993]	-	-	-	-	-
ENSMUSG00000090461	2.10308	1.15028	1.05079	1.09468	0.273656	NA	10	118125534	118130943	-	Il22b	interleukin 22B [Source:MGI Symbol%3BAcc:MGI:2151139]	GO:0050728:negative regulation of inflammatory response;GO:0045944:positive regulation of transcription from RNA polymerase II promoter;GO:0072593:reactive oxygen species metabolic process;GO:0042509:regulation of tyrosine phosphorylation of STAT protein;	GO:0005615:extracellular space;	GO:0005125:cytokine activity;	K05445	;ko04060 Cytokine-cytokine receptor interaction;ko04630 JAK-STAT signaling pathway;ko04659 Th17 cell differentiation;ko05321 Inflammatory bowel disease;
ENSMUSG00000041881	674.646	-0.0746562	0.0682015	-1.09464	0.273674	0.474282	17	34043546	34057291	+	Ndufa7	NADH:ubiquinone oxidoreductase subunit A7 [Source:MGI Symbol%3BAcc:MGI:1913666]	GO:0006120:mitochondrial electron transport, NADH to ubiquinone;GO:0032543:mitochondrial translation;	GO:0005747:mitochondrial respiratory chain complex I;GO:0005761:mitochondrial ribosome;GO:0005739:mitochondrion;	GO:0003735:structural constituent of ribosome;	K03951	;ko00190 Oxidative phosphorylation;ko01100 Metabolic pathways;ko04714 Thermogenesis;ko04723 Retrograde endocannabinoid signaling;ko04932 Non-alcoholic fatty liver disease;ko05010 Alzheimer disease;ko05012 Parkinson disease;ko05014 Amyotrophic lateral sclerosis;ko05016 Huntington disease;ko05020 Prion disease;ko05022 Pathways of neurodegeneration - multiple diseases;
ENSMUSG00000058392	382.002	0.0979158	0.0894537	1.0946	0.273693	0.474282	17	32255074	32281839	+	Rrp1b	ribosomal RNA processing 1B [Source:MGI Symbol%3BAcc:MGI:1919712]	GO:0006915:apoptotic process;GO:0098586:cellular response to virus;GO:0006397:mRNA processing;GO:0034260:negative regulation of GTPase activity;GO:0043923:positive regulation by host of viral transcription;GO:0043065:positive regulation of apoptotic process;GO:0045944:positive regulation of transcription from RNA polymerase II promoter;GO:0043484:regulation of RNA splicing;GO:0008380:RNA splicing;GO:0006364:rRNA processing;	GO:0005694:chromosome;GO:0000791:euchromatin;GO:0001652:granular component;GO:0000792:heterochromatin;GO:0005730:nucleolus;GO:0005654:nucleoplasm;GO:0005634:nucleus;GO:0030687:preribosome, large subunit precursor;GO:0030688:preribosome, small subunit precursor;	GO:0003713:transcription coactivator activity;	K14849	-
ENSMUSG00000033948	352.72	-0.105151	0.0960695	-1.09453	0.273724	0.474295	4	116734573	116846461	+	Zswim5	zinc finger SWIM-type containing 5 [Source:MGI Symbol%3BAcc:MGI:1921714]	GO:1902667:regulation of axon guidance;	GO:0031462:Cul2-RING ubiquitin ligase complex;	GO:0008270:zinc ion binding;	-	-
ENSMUSG00000079243	3.53846	0.880277	0.804279	1.09449	0.273739	NA	9	119842821	119852664	-	Xirp1	xin actin-binding repeat containing 1 [Source:MGI Symbol%3BAcc:MGI:1333878]	GO:0007015:actin filament organization;GO:0055013:cardiac muscle cell development;GO:0003007:heart morphogenesis;GO:0008285:negative regulation of cell proliferation;GO:0032091:negative regulation of protein binding;GO:0007219:Notch signaling pathway;GO:0042391:regulation of membrane potential;GO:0045214:sarcomere organization;	GO:0005912:adherens junction;GO:0005916:fascia adherens;GO:0014704:intercalated disc;GO:0030054:cell junction;	GO:0051015:actin filament binding;GO:0031005:filamin binding;GO:0003723:RNA binding;	-	-
ENSMUSG00000120491	1.32632	-1.50564	1.37596	-1.09425	0.273844	NA	4	69225464	69313769	-	-	novel transcript	-	-	-	-	-
ENSMUSG00000057604	85.589	-0.192333	0.175772	-1.09422	0.27386	0.474447	6	112250719	112307386	+	Lmcd1	LIM and cysteine-rich domains 1 [Source:MGI Symbol%3BAcc:MGI:1353635]	GO:0000122:negative regulation of transcription from RNA polymerase II promoter;GO:0070886:positive regulation of calcineurin-NFAT signaling cascade;GO:0010611:regulation of cardiac muscle hypertrophy;	GO:0005737:cytoplasm;GO:0005634:nucleus;	GO:0003714:transcription corepressor activity;GO:0008270:zinc ion binding;	-	-
ENSMUSG00000110928	5.83335	-0.641849	0.586584	-1.09422	0.27386	0.474447	9	40274513	40278198	-	Gm48114	predicted gene%2C 48114 [Source:MGI Symbol%3BAcc:MGI:6097467]	-	-	-	-	-
ENSMUSG00000114012	2.51581	-0.993488	0.908078	-1.09406	0.27393	NA	13	54042663	54044891	+	Gm18974	predicted gene%2C 18974 [Source:MGI Symbol%3BAcc:MGI:5011159]	-	-	-	-	-
ENSMUSG00000056724	271.92	-0.137745	0.125905	-1.09403	0.27394	0.474512	9	110453857	110483229	-	Nbeal2	neurobeachin-like 2 [Source:MGI Symbol%3BAcc:MGI:2448554]	GO:0007596:blood coagulation;GO:0035855:megakaryocyte development;GO:0070889:platelet alpha granule organization;GO:0030220:platelet formation;GO:0008104:protein localization;GO:0042060:wound healing;	GO:0005829:cytosol;GO:0005783:endoplasmic reticulum;GO:0016020:membrane;	GO:0019901:protein kinase binding;	-	-
ENSMUSG00000028780	546.577	-0.180631	0.165109	-1.09401	0.273951	0.474512	5	17779279	17935266	+	Sema3c	sema domain%2C immunoglobulin domain (Ig)%2C short basic domain%2C secreted%2C (semaphorin) 3C [Source:MGI Symbol%3BAcc:MGI:107557]	GO:0007411:axon guidance;GO:0001974:blood vessel remodeling;GO:0003215:cardiac right ventricle morphogenesis;GO:0060666:dichotomous subdivision of terminal units involved in salivary gland branching;GO:0007507:heart development;GO:0060174:limb bud formation;GO:0050919:negative chemotaxis;GO:0048843:negative regulation of axon extension involved in axon guidance;GO:0001755:neural crest cell migration;GO:0021915:neural tube development;GO:0003151:outflow tract morphogenesis;GO:0003148:outflow tract septum morphogenesis;GO:0030335:positive regulation of cell migration;GO:0009791:post-embryonic development;GO:0003350:pulmonary myocardium development;GO:0071526:semaphorin-plexin signaling pathway;GO:0001756:somitogenesis;	GO:0005615:extracellular space;GO:0005887:integral component of plasma membrane;	GO:0045499:chemorepellent activity;GO:0030215:semaphorin receptor binding;	K06840	;ko04360 Axon guidance;
ENSMUSG00000047446	731.147	-0.093126	0.0851272	-1.09396	0.273971	0.474512	12	40055446	40088024	-	Arl4a	ADP-ribosylation factor-like 4A [Source:MGI Symbol%3BAcc:MGI:99437]	GO:0050873:brown fat cell differentiation;GO:0006886:intracellular protein transport;GO:0016192:vesicle-mediated transport;	GO:0005829:cytosol;GO:0005730:nucleolus;GO:0005654:nucleoplasm;GO:0005634:nucleus;GO:0005886:plasma membrane;	GO:0005525:GTP binding;GO:0003924:GTPase activity;	K07945	-
ENSMUSG00000002608	813.677	0.08082	0.0739042	1.09358	0.27414	0.474722	7	25410531	25418513	-	Ccdc97	coiled-coil domain containing 97 [Source:MGI Symbol%3BAcc:MGI:1196455]	-	-	-	-	-
ENSMUSG00000022706	326.531	-0.102298	0.0935443	-1.09358	0.274141	0.474722	16	18690768	18695612	-	Mrpl40	mitochondrial ribosomal protein L40 [Source:MGI Symbol%3BAcc:MGI:1332635]	-	GO:0005762:mitochondrial large ribosomal subunit;GO:0005761:mitochondrial ribosome;GO:0005739:mitochondrion;GO:0005730:nucleolus;	-	K17421	-
ENSMUSG00000104951	31.561	0.282485	0.258352	1.09341	0.274212	0.474803	5	123248759	123250324	+	Gm43413	predicted gene 43413 [Source:MGI Symbol%3BAcc:MGI:5663550]	-	-	-	-	-
ENSMUSG00000120685	4.06621	0.805749	0.73694	1.09337	0.274231	NA	19	40717881	40718748	-	-	novel transcript%2C antisense to Entpd1and KO:Entpd1	-	-	-	-	-
ENSMUSG00000038403	13.139	-0.436091	0.398867	-1.09333	0.274251	0.474815	3	96432488	96436526	+	Hjv	hemojuvelin BMP co-receptor [Source:MGI Symbol%3BAcc:MGI:1916835]	GO:0032924:activin receptor signaling pathway;GO:0030509:BMP signaling pathway;GO:0006879:cellular iron ion homeostasis;GO:0071773:cellular response to BMP stimulus;GO:0055072:iron ion homeostasis;GO:0030514:negative regulation of BMP signaling pathway;GO:0000122:negative regulation of transcription from RNA polymerase II promoter;GO:0045944:positive regulation of transcription from RNA polymerase II promoter;GO:0016540:protein autoprocessing;	GO:0031225:anchored component of membrane;GO:0016323:basolateral plasma membrane;GO:0070724:BMP receptor complex;GO:0009986:cell surface;GO:0005615:extracellular space;GO:1990712:HFE-transferrin receptor complex;GO:0005886:plasma membrane;GO:0098797:plasma membrane protein complex;	GO:0036122:BMP binding;GO:0015026:coreceptor activity;GO:0005102:receptor binding;GO:1990459:transferrin receptor binding;	K06847	;ko04350 TGF-beta signaling pathway;
ENSMUSG00000022483	43.9559	0.25215	0.230635	1.09329	0.274268	0.474815	15	97873483	97902576	-	Col2a1	collagen%2C type II%2C alpha 1 [Source:MGI Symbol%3BAcc:MGI:88452]	GO:0097065:anterior head development;GO:0060348:bone development;GO:0001502:cartilage condensation;GO:0051216:cartilage development;GO:0060351:cartilage development involved in endochondral bone morphogenesis;GO:0071773:cellular response to BMP stimulus;GO:0007417:central nervous system development;GO:0002062:chondrocyte differentiation;GO:0030199:collagen fibril organization;GO:0060272:embryonic skeletal joint morphogenesis;GO:0001958:endochondral ossification;GO:0030198:extracellular matrix organization;GO:0003007:heart morphogenesis;GO:0048839:inner ear development;GO:0042472:inner ear morphogenesis;GO:0060174:limb bud formation;GO:0035108:limb morphogenesis;GO:2001240:negative regulation of extrinsic apoptotic signaling pathway in absence of ligand;GO:0030903:notochord development;GO:0001503:ossification;GO:0071599:otic vesicle development;GO:0006029:proteoglycan metabolic process;GO:0010468:regulation of gene expression;GO:0060021:palate development;GO:0007605:sensory perception of sound;GO:0001501:skeletal system development;GO:0048705:skeletal system morphogenesis;GO:0001894:tissue homeostasis;GO:0007601:visual perception;	GO:0005604:basement membrane;GO:0005581:collagen trimer;GO:0005585:collagen type II trimer;GO:0005737:cytoplasm;GO:0031012:extracellular matrix;GO:0005615:extracellular space;	GO:0005201:extracellular matrix structural constituent;GO:0042802:identical protein binding;GO:0046872:metal ion binding;GO:0042289:MHC class II protein binding;GO:0048407:platelet-derived growth factor binding;GO:0043394:proteoglycan binding;	K19719;K06236	;ko04151 PI3K-Akt signaling pathway;ko04510 Focal adhesion;ko04512 ECM-receptor interaction;ko04974 Protein digestion and absorption;ko05165 Human papillomavirus infection;;ko04151 PI3K-Akt signaling pathway;ko04510 Focal adhesion;ko04512 ECM-receptor interaction;ko04611 Platelet activation;ko04926 Relaxin signaling pathway;ko04933 AGE-RAGE signaling pathway in diabetic complications;ko04974 Protein digestion and absorption;ko05146 Amoebiasis;ko05165 Human papillomavirus infection;ko05205 Proteoglycans in cancer;
ENSMUSG00000086347	1.1089	1.68581	1.54232	1.09303	0.274379	NA	11	101347402	101348216	-	Gm11626	predicted gene 11626 [Source:MGI Symbol%3BAcc:MGI:3699632]	-	-	-	-	-
ENSMUSG00000086695	10.2387	0.481181	0.440399	1.0926	0.274569	0.475294	X	168768797	168769935	-	Gm15247	predicted gene 15247 [Source:MGI Symbol%3BAcc:MGI:3705183]	-	-	-	-	-
ENSMUSG00000107214	1.12848	1.71315	1.56808	1.09252	0.274606	NA	5	149771212	149787745	+	4930500F04Rik	RIKEN cDNA 4930500F04 gene [Source:MGI Symbol%3BAcc:MGI:1922182]	-	-	-	-	-
ENSMUSG00000070501	0.494113	2.37156	2.17113	1.09232	0.274694	NA	1	173347283	173363523	-	Ifi214	interferon activated gene 214 [Source:MGI Symbol%3BAcc:MGI:3584522]	GO:0002218:activation of innate immune response;GO:0035458:cellular response to interferon-beta;	GO:0005829:cytosol;GO:0005730:nucleolus;GO:0005654:nucleoplasm;GO:0005634:nucleus;	GO:0001227:RNA polymerase II transcription regulatory region sequence-specific DNA binding transcription factor activity involved in negative regulation of transcription;GO:0003690:double-stranded DNA binding;GO:0042802:identical protein binding;GO:0000978:RNA polymerase II core promoter proximal region sequence-specific DNA binding;	-	-
ENSMUSG00000070979	0.494113	2.37156	2.17113	1.09232	0.274694	NA	4	56743413	56744925	+	Actl7a	actin-like 7a [Source:MGI Symbol%3BAcc:MGI:1343051]	-	GO:0005737:cytoplasm;GO:0005869:dynactin complex;GO:0005794:Golgi apparatus;GO:0001673:male germ cell nucleus;GO:0031514:motile cilium;GO:0005634:nucleus;GO:0032991:macromolecular complex;	-	-	-
ENSMUSG00000106500	0.494113	2.37156	2.17113	1.09232	0.274694	NA	3	153953130	153955137	-	Gm42540	predicted gene 42540 [Source:MGI Symbol%3BAcc:MGI:5662677]	-	-	-	-	-
ENSMUSG00000113907	0.494113	2.37156	2.17113	1.09232	0.274694	NA	12	102804367	102841150	+	Gm47167	predicted gene%2C 47167 [Source:MGI Symbol%3BAcc:MGI:6095946]	-	-	-	-	-
ENSMUSG00000116732	0.494113	2.37156	2.17113	1.09232	0.274694	NA	16	20779377	20779892	-	Gm18769	predicted gene%2C 18769 [Source:MGI Symbol%3BAcc:MGI:5010954]	GO:0010586:miRNA metabolic process;GO:0010526:negative regulation of transposition, RNA-mediated;GO:0001556:oocyte maturation;GO:1990074:polyuridylation-dependent mRNA catabolic process;GO:0031054:pre-miRNA processing;GO:0071076:RNA 3' uridylation;GO:0031123:RNA 3'-end processing;	GO:0005737:cytoplasm;GO:0005829:cytosol;GO:0005654:nucleoplasm;	GO:0035198:miRNA binding;GO:0016779:nucleotidyltransferase activity;GO:0050265:RNA uridylyltransferase activity;GO:0070569:uridylyltransferase activity;GO:0008270:zinc ion binding;	K13291	-
ENSMUSG00000061167	15.6126	0.393764	0.360535	1.09217	0.27476	0.475544	9	22096903	22097517	-	Rpl15-ps3	ribosomal protein L15%2C pseudogene 3 [Source:MGI Symbol%3BAcc:MGI:3782952]	GO:0002181:cytoplasmic translation;	GO:0022625:cytosolic large ribosomal subunit;GO:0016020:membrane;GO:0005634:nucleus;	GO:0003723:RNA binding;GO:0003735:structural constituent of ribosome;	K02877	;ko03010 Ribosome;ko05171 Coronavirus disease - COVID-19;
ENSMUSG00000032239	432.778	0.0866489	0.0793397	1.09213	0.274778	0.475544	9	22322343	22381039	-	Rp9	retinitis pigmentosa 9 (human) [Source:MGI Symbol%3BAcc:MGI:2157166]	GO:0050890:cognition;GO:0008380:RNA splicing;	GO:0016607:nuclear speck;	GO:0046872:metal ion binding;	K19604	;ko03040 Spliceosome;
ENSMUSG00000020903	318.741	-0.102563	0.0939133	-1.09211	0.274786	0.475544	11	67857019	68097974	+	Stx8	syntaxin 8 [Source:MGI Symbol%3BAcc:MGI:1890156]	GO:0071346:cellular response to interferon-gamma;GO:0045022:early endosome to late endosome transport;GO:0008333:endosome to lysosome transport;GO:0006886:intracellular protein transport;GO:1903076:regulation of protein localization to plasma membrane;GO:0048278:vesicle docking;GO:0006906:vesicle fusion;GO:0016192:vesicle-mediated transport;	GO:0005829:cytosol;GO:0005769:early endosome;GO:0012505:endomembrane system;GO:0005768:endosome;GO:0016021:integral component of membrane;GO:0005770:late endosome;GO:0031902:late endosome membrane;GO:0005765:lysosomal membrane;GO:0048471:perinuclear region of cytoplasm;GO:0045335:phagocytic vesicle;GO:0055037:recycling endosome;GO:0031201:SNARE complex;GO:0005802:trans-Golgi network;GO:0031982:vesicle;	GO:0019869:chloride channel inhibitor activity;GO:0005484:SNAP receptor activity;GO:0000149:SNARE binding;GO:0019905:syntaxin binding;GO:0031625:ubiquitin protein ligase binding;	K08501	;ko04130 SNARE interactions in vesicular transport;
ENSMUSG00000062818	0.733035	-2.07389	1.89922	-1.09197	0.274846	NA	6	90099578	90109246	+	Vmn1r51	vomeronasal 1 receptor 51 [Source:MGI Symbol%3BAcc:MGI:1333759]	GO:0019236:response to pheromone;	GO:0016021:integral component of membrane;GO:0005886:plasma membrane;	GO:0016503:pheromone receptor activity;	K04614	-
ENSMUSG00000024853	4042.32	0.0430751	0.0394559	1.09173	0.274952	0.475789	19	5323960	5345483	-	Sf3b2	splicing factor 3b%2C subunit 2 [Source:MGI Symbol%3BAcc:MGI:2441856]	GO:0006397:mRNA processing;GO:0000398:mRNA splicing, via spliceosome;GO:0008380:RNA splicing;	GO:0071013:catalytic step 2 spliceosome;GO:0016607:nuclear speck;GO:0005654:nucleoplasm;GO:0005634:nucleus;GO:0071011:precatalytic spliceosome;GO:0005681:spliceosomal complex;GO:0005689:U12-type spliceosomal complex;GO:0005686:U2 snRNP;GO:0071005:U2-type precatalytic spliceosome;GO:0005684:U2-type spliceosomal complex;	GO:0003723:RNA binding;	K12829	;ko03040 Spliceosome;
ENSMUSG00000039307	397.284	-0.0938788	0.0859977	-1.09164	0.27499	0.475812	11	121095259	121113481	+	Hexdc	hexosaminidase (glycosyl hydrolase family 20%2C catalytic domain) containing [Source:MGI Symbol%3BAcc:MGI:3605542]	GO:0005975:carbohydrate metabolic process;	GO:0005737:cytoplasm;GO:1903561:extracellular vesicle;GO:0005634:nucleus;	GO:0004563:beta-N-acetylhexosaminidase activity;GO:0015929:hexosaminidase activity;	K14459	;ko00511 Other glycan degradation;ko00513 Various types of N-glycan biosynthesis;ko01100 Metabolic pathways;
ENSMUSG00000045657	75.9162	-0.23739	0.217493	-1.09148	0.27506	0.475859	18	37544717	37547567	+	Pcdhb10	protocadherin beta 10 [Source:MGI Symbol%3BAcc:MGI:2136745]	GO:0007155:cell adhesion;GO:0009988:cell-cell recognition;GO:0007156:homophilic cell adhesion via plasma membrane adhesion molecules;	GO:0005887:integral component of plasma membrane;	GO:0005509:calcium ion binding;GO:0042802:identical protein binding;	K16494	-
ENSMUSG00000043496	560.195	-0.0844759	0.0773964	-1.09147	0.275066	0.475859	6	53792453	53797815	-	Tril	TLR4 interactor with leucine-rich repeats [Source:MGI Symbol%3BAcc:MGI:1914123]	GO:0006954:inflammatory response;GO:0045087:innate immune response;GO:0002718:regulation of cytokine production involved in immune response;GO:0034142:toll-like receptor 4 signaling pathway;	GO:0031012:extracellular matrix;GO:0005615:extracellular space;GO:0046696:lipopolysaccharide receptor complex;	GO:0001530:lipopolysaccharide binding;	-	-
ENSMUSG00000104347	0.731881	1.97102	1.80605	1.09134	0.275124	NA	4	6378018	6378292	+	Gm37689	predicted gene%2C 37689 [Source:MGI Symbol%3BAcc:MGI:5610917]	-	-	-	-	-
ENSMUSG00000103419	0.735857	1.94231	1.77985	1.09128	0.27515	NA	3	80908301	80908768	+	Gm29808	predicted gene%2C 29808 [Source:MGI Symbol%3BAcc:MGI:5588967]	GO:0007568:aging;GO:0007420:brain development;GO:1990034:calcium ion export from cell;GO:0006874:cellular calcium ion homeostasis;GO:0071386:cellular response to corticosterone stimulus;GO:0071305:cellular response to vitamin D;GO:0034220:ion transmembrane transport;GO:0001818:negative regulation of cytokine production;GO:0051481:negative regulation of cytosolic calcium ion concentration;GO:0003407:neural retina development;GO:0030501:positive regulation of bone mineralization;GO:0051928:positive regulation of calcium ion transport;GO:0008217:regulation of blood pressure;GO:1903779:regulation of cardiac conduction;GO:1900076:regulation of cellular response to insulin stimulus;GO:0051480:cytosolic calcium ion homeostasis;GO:0003056:regulation of vascular smooth muscle contraction;GO:0009409:response to cold;	GO:0016324:apical plasma membrane;GO:0016323:basolateral plasma membrane;GO:0009898:cytoplasmic side of plasma membrane;GO:0032591:dendritic spine membrane;GO:0070062:extracellular exosome;GO:0001772:immunological synapse;GO:0005887:integral component of plasma membrane;GO:0030285:integral component of synaptic vesicle membrane;GO:0043231:intracellular membrane-bounded organelle;GO:0016020:membrane;GO:0045121:membrane raft;GO:0032809:neuronal cell body membrane;GO:0005654:nucleoplasm;GO:0005886:plasma membrane;	GO:0005524:ATP binding;GO:0019829:cation-transporting ATPase activity;GO:0015085:calcium ion transmembrane transporter activity;GO:0005516:calmodulin binding;GO:0046872:metal ion binding;GO:0005388:calcium-transporting ATPase activity;GO:0030165:PDZ domain binding;	K05850	;ko04020 Calcium signaling pathway;ko04022 cGMP-PKG signaling pathway;ko04024 cAMP signaling pathway;ko04261 Adrenergic signaling in cardiomyocytes;ko04925 Aldosterone synthesis and secretion;ko04961 Endocrine and other factor-regulated calcium reabsorption;ko04970 Salivary secretion;ko04972 Pancreatic secretion;ko04978 Mineral absorption;
ENSMUSG00000040048	1504.74	-0.0593517	0.0543896	-1.09123	0.27517	0.475997	17	24941034	24943452	-	Ndufb10	NADH:ubiquinone oxidoreductase subunit B10 [Source:MGI Symbol%3BAcc:MGI:1915592]	GO:0032981:mitochondrial respiratory chain complex I assembly;	GO:0005743:mitochondrial inner membrane;GO:0005747:mitochondrial respiratory chain complex I;GO:0005739:mitochondrion;	GO:0008137:NADH dehydrogenase (ubiquinone) activity;	K03966	;ko00190 Oxidative phosphorylation;ko01100 Metabolic pathways;ko04714 Thermogenesis;ko04723 Retrograde endocannabinoid signaling;ko04932 Non-alcoholic fatty liver disease;ko05010 Alzheimer disease;ko05012 Parkinson disease;ko05014 Amyotrophic lateral sclerosis;ko05016 Huntington disease;ko05020 Prion disease;ko05022 Pathways of neurodegeneration - multiple diseases;
ENSMUSG00000110067	2.02455	1.14917	1.05339	1.09093	0.275305	NA	4	142325011	142801409	-	6330411D24Rik	RIKEN cDNA 6330411D24 gene [Source:MGI Symbol%3BAcc:MGI:1917975]	-	-	-	-	-
ENSMUSG00000061272	3.12292	0.944056	0.86553	1.09073	0.275393	NA	2	156252817	156253094	-	Gm14173	predicted gene 14173 [Source:MGI Symbol%3BAcc:MGI:3650930]	GO:0002181:cytoplasmic translation;GO:0006412:translation;	GO:0005829:cytosol;GO:0022625:cytosolic large ribosomal subunit;GO:0022626:cytosolic ribosome;GO:0070062:extracellular exosome;GO:0005925:focal adhesion;GO:0005634:nucleus;	GO:0046872:metal ion binding;GO:0003723:RNA binding;GO:0003735:structural constituent of ribosome;	K02921	;ko03010 Ribosome;ko05171 Coronavirus disease - COVID-19;
ENSMUSG00000000148	341.472	-0.0946793	0.0868147	-1.09059	0.275453	0.476444	5	140690766	140705134	+	Brat1	BRCA1-associated ATM activator 1 [Source:MGI Symbol%3BAcc:MGI:1891679]	GO:0006915:apoptotic process;GO:0016477:cell migration;GO:0008283:cell proliferation;GO:0006974:cellular response to DNA damage stimulus;GO:0006006:glucose metabolic process;GO:0051646:mitochondrion localization;GO:0030307:positive regulation of cell growth;GO:0001934:positive regulation of protein phosphorylation;GO:0010212:response to ionizing radiation;	GO:0005737:cytoplasm;GO:0005654:nucleoplasm;GO:0005634:nucleus;	-	-	-
ENSMUSG00000047990	4.98849	0.709217	0.650319	1.09057	0.275463	NA	9	67737771	67739612	-	C2cd4a	C2 calcium-dependent domain containing 4A [Source:MGI Symbol%3BAcc:MGI:3645763]	GO:0002675:positive regulation of acute inflammatory response;GO:0030155:regulation of cell adhesion;GO:0002528:regulation of vascular permeability involved in acute inflammatory response;	GO:0005634:nucleus;	-	-	-
ENSMUSG00000084557	1.06041	-1.70571	1.56406	-1.09057	0.275464	NA	1	151730574	151730706	-	Gm25279	predicted gene%2C 25279 [Source:MGI Symbol%3BAcc:MGI:5455056]	-	-	-	-	-
ENSMUSG00000114880	1.06041	-1.70571	1.56406	-1.09057	0.275464	NA	14	24220228	24221054	-	Gm49098	predicted gene%2C 49098 [Source:MGI Symbol%3BAcc:MGI:6118492]	-	-	-	-	-
ENSMUSG00000115750	1.73022	1.23196	1.12966	1.09056	0.275467	NA	15	36843060	36844582	+	Gm49282	predicted gene%2C 49282 [Source:MGI Symbol%3BAcc:MGI:6118767]	-	-	-	-	-
ENSMUSG00000118057	4.71659	-0.706916	0.64827	-1.09047	0.275508	NA	18	82354375	82379725	-	B020010K11Rik	RIKEN cDNA B020010K11 gene [Source:MGI Symbol%3BAcc:MGI:3612155]	-	-	-	-	-
ENSMUSG00000070834	0.733671	1.94231	1.7814	1.09033	0.275569	NA	4	117006120	117006323	+	Gm13015	predicted gene 13015 [Source:MGI Symbol%3BAcc:MGI:3651767]	GO:0006356:regulation of transcription from RNA polymerase I promoter;GO:0006360:transcription from RNA polymerase I promoter;GO:0006366:transcription from RNA polymerase II promoter;GO:0042797:tRNA transcription from RNA polymerase III promoter;	GO:0005829:cytosol;GO:0005654:nucleoplasm;GO:0005634:nucleus;GO:0005736:DNA-directed RNA polymerase I complex;GO:0005665:DNA-directed RNA polymerase II, core complex;GO:0005666:DNA-directed RNA polymerase III complex;	GO:0003677:DNA binding;GO:0003899:DNA-directed RNA polymerase activity;GO:0008270:zinc ion binding;	K03007	;ko03020 RNA polymerase;ko04623 Cytosolic DNA-sensing pathway;ko05016 Huntington disease;
ENSMUSG00000118080	0.733671	1.94231	1.7814	1.09033	0.275569	NA	18	36007367	36009090	+	Gm41693	predicted gene%2C 41693 [Source:MGI Symbol%3BAcc:MGI:5624578]	-	-	-	-	-
ENSMUSG00000106322	0.721092	1.95336	1.79163	1.09027	0.275592	NA	5	88692895	88693015	-	Gm43432	predicted gene 43432 [Source:MGI Symbol%3BAcc:MGI:5663569]	GO:0030036:actin cytoskeleton organization;GO:0031532:actin cytoskeleton reorganization;GO:0007015:actin filament organization;GO:0002363:alpha-beta T cell lineage commitment;	GO:0043296:apical junction complex;GO:0030424:axon;GO:0005938:cell cortex;GO:0071944:cell periphery;	GO:0019003:GDP binding;GO:0005525:GTP binding;GO:0003924:GTPase activity;	K04513	;ko04011 MAPK signaling pathway - yeast;ko04014 Ras signaling pathway;ko04015 Rap1 signaling pathway;ko04022 cGMP-PKG signaling pathway;ko04024 cAMP signaling pathway;ko04062 Chemokine signaling pathway;ko04071 Sphingolipid signaling pathway;ko04072 Phospholipase D signaling pathway;ko04144 Endocytosis;ko04150 mTOR signaling pathway;ko04270 Vascular smooth muscle contraction;ko04310 Wnt signaling pathway;ko04350 TGF-beta signaling pathway;ko04360 Axon guidance;ko04361 Axon regeneration;ko04510 Focal adhesion;ko04520 Adherens junction;ko04530 Tight junction;ko04611 Platelet activation;ko04621 NOD-like receptor signaling pathway;ko04625 C-type lectin receptor signaling pathway;ko04660 T cell receptor signaling pathway;ko04670 Leukocyte transendothelial migration;ko04722 Neurotrophin signaling pathway;ko04810 Regulation of actin cytoskeleton;ko04921 Oxytocin signaling pathway;ko04928 Parathyroid hormone synthesis, secretion and action;ko04972 Pancreatic secretion;ko05100 Bacterial invasion of epithelial cells;ko05130 Pathogenic Escherichia coli infection;ko05131 Shigellosis;ko05132 Salmonella infection;ko05133 Pertussis;ko05135 Yersinia infection;ko05152 Tuberculosis;ko05163 Human cytomegalovirus infection;ko05200 Pathways in cancer;ko05203 Viral carcinogenesis;ko05205 Proteoglycans in cancer;ko05206 MicroRNAs in cancer;ko05210 Colorectal cancer;ko05418 Fluid shear stress and atherosclerosis;
ENSMUSG00000113355	0.721092	1.95336	1.79163	1.09027	0.275592	NA	13	9685365	9687125	-	Gm48888	predicted gene%2C 48888 [Source:MGI Symbol%3BAcc:MGI:6098648]	-	-	-	-	-
ENSMUSG00000055629	1297.59	-0.0580707	0.0532779	-1.08996	0.275732	0.476775	7	140641017	140652313	+	B4galnt4	beta-1%2C4-N-acetyl-galactosaminyl transferase 4 [Source:MGI Symbol%3BAcc:MGI:2652891]	-	GO:0032580:Golgi cisterna membrane;GO:0016021:integral component of membrane;	GO:0008376:acetylgalactosaminyltransferase activity;GO:0033842:N-acetyl-beta-glucosaminyl-glycoprotein 4-beta-N-acetylgalactosaminyltransferase activity;	K09657	;ko00513 Various types of N-glycan biosynthesis;ko01100 Metabolic pathways;
ENSMUSG00000037325	404.21	0.089338	0.081965	1.08995	0.275734	0.476775	3	36627291	36667626	-	Bbs7	Bardet-Biedl syndrome 7 (human) [Source:MGI Symbol%3BAcc:MGI:1918742]	GO:0007420:brain development;GO:0060271:cilium morphogenesis;GO:0001654:eye development;GO:0045444:fat cell differentiation;GO:0007507:heart development;GO:0046907:intracellular transport;GO:0060173:limb development;GO:0032436:positive regulation of proteasomal ubiquitin-dependent protein catabolic process;GO:1903929:primary palate development;GO:0008104:protein localization;GO:0015031:protein transport;GO:0006357:regulation of transcription from RNA polymerase II promoter;GO:0007224:smoothened signaling pathway;	GO:0005930:axoneme;GO:0034464:BBSome;GO:0005813:centrosome;GO:0036064:ciliary basal body;GO:0060170:ciliary membrane;GO:0016020:membrane;GO:0043005:neuron projection;GO:0005634:nucleus;GO:0001750:photoreceptor outer segment;	GO:0061629:RNA polymerase II sequence-specific DNA binding transcription factor binding;	K16749	-
ENSMUSG00000102553	36.0251	0.267207	0.245158	1.08994	0.275741	0.476775	2	14020897	14024860	-	D930036K23Rik	RIKEN cDNA D930036K23 gene [Source:MGI Symbol%3BAcc:MGI:2442341]	-	-	-	-	-
ENSMUSG00000030763	842.36	-0.0656324	0.0602168	-1.08993	0.275742	0.476775	7	122969007	123029581	+	Lcmt1	leucine carboxyl methyltransferase 1 [Source:MGI Symbol%3BAcc:MGI:1353593]	GO:0006481:C-terminal protein methylation;GO:0031333:negative regulation of protein complex assembly;GO:0006479:protein methylation;GO:0042981:regulation of apoptotic process;GO:0010906:regulation of glucose metabolic process;GO:0090266:regulation of mitotic cell cycle spindle assembly checkpoint;	GO:0005829:cytosol;	GO:0003880:protein C-terminal carboxyl O-methyltransferase activity;GO:0018423:protein C-terminal leucine carboxyl O-methyltransferase activity;GO:0008276:protein methyltransferase activity;	K18203	-
ENSMUSG00000056900	668.693	0.080021	0.0734251	1.08983	0.275788	0.476811	3	32871695	32992220	+	Usp13	ubiquitin specific peptidase 13 (isopeptidase T-3) [Source:MGI Symbol%3BAcc:MGI:1919857]	GO:0006914:autophagy;GO:0008283:cell proliferation;GO:0016579:protein deubiquitination;GO:0035523:protein K29-linked deubiquitination;GO:0044313:protein K6-linked deubiquitination;GO:0070536:protein K63-linked deubiquitination;GO:0050821:protein stabilization;GO:0010506:regulation of autophagy;GO:0006355:regulation of transcription, DNA-templated;GO:0006511:ubiquitin-dependent protein catabolic process;	GO:0005829:cytosol;GO:0005634:nucleus;	GO:0051087:chaperone binding;GO:0004197:cysteine-type endopeptidase activity;GO:1990380:Lys48-specific deubiquitinase activity;GO:0070628:proteasome binding;GO:0004843:ubiquitin-specific protease activity;GO:0043130:ubiquitin binding;GO:0031625:ubiquitin protein ligase binding;GO:0044389:ubiquitin-like protein ligase binding;GO:0008270:zinc ion binding;	K11836	-
ENSMUSG00000078365	1.68625	1.28027	1.17499	1.0896	0.275891	NA	4	3870657	3872105	-	Mos	Moloney sarcoma oncogene [Source:MGI Symbol%3BAcc:MGI:97052]	-	-	GO:0005524:ATP binding;	K04367	;ko04114 Oocyte meiosis;ko04810 Regulation of actin cytoskeleton;ko04914 Progesterone-mediated oocyte maturation;
ENSMUSG00000108799	38.9293	-0.265288	0.243499	-1.08948	0.27594	0.477033	7	124674523	124675179	+	Glud-ps	glutamate dehydrogenase%2C pseudogene [Source:MGI Symbol%3BAcc:MGI:95754]	GO:0021549:cerebellum development;GO:0006537:glutamate biosynthetic process;GO:0006538:glutamate catabolic process;GO:0006541:glutamine metabolic process;GO:0007616:long-term memory;GO:0032024:positive regulation of insulin secretion;GO:0010044:response to aluminum ion;GO:0072350:tricarboxylic acid metabolic process;	GO:0005737:cytoplasm;GO:0005783:endoplasmic reticulum;GO:0005759:mitochondrial matrix;GO:0005739:mitochondrion;	GO:0043531:ADP binding;GO:0005524:ATP binding;GO:0019899:enzyme binding;GO:0004352:glutamate dehydrogenase (NAD+) activity;GO:0004354:glutamate dehydrogenase (NADP+) activity;GO:0004353:glutamate dehydrogenase [NAD(P)+] activity;GO:0005525:GTP binding;GO:0070728:leucine binding;GO:0070403:NAD+ binding;	K00261	;ko00220 Arginine biosynthesis;ko00250 Alanine, aspartate and glutamate metabolism;ko00471 D-Glutamine and D-glutamate metabolism;ko00910 Nitrogen metabolism;ko01100 Metabolic pathways;ko01120 Microbial metabolism in diverse environments;ko01200 Carbon metabolism;ko04217 Necroptosis;ko04964 Proximal tubule bicarbonate reclamation;
ENSMUSG00000045503	354.715	0.0917592	0.0842279	1.08942	0.27597	0.477043	2	164298884	164321558	+	Sys1	SYS1 Golgi-localized integral membrane protein homolog (S. cerevisiae) [Source:MGI Symbol%3BAcc:MGI:1913710]	GO:0006895:Golgi to endosome transport;GO:0043001:Golgi to plasma membrane protein transport;GO:0034067:protein localization to Golgi apparatus;	GO:0005829:cytosol;GO:0030173:integral component of Golgi membrane;GO:0005802:trans-Golgi network;	-	-	-
ENSMUSG00000034647	1543.96	0.0555226	0.0509687	1.08935	0.276002	0.477054	17	66272693	66384084	-	Ankrd12	ankyrin repeat domain 12 [Source:MGI Symbol%3BAcc:MGI:1914357]	-	GO:0005829:cytosol;GO:0005654:nucleoplasm;	-	K09228	;ko05168 Herpes simplex virus 1 infection;
ENSMUSG00000087639	2.90456	0.898467	0.824917	1.08916	0.276083	NA	14	33087908	33092100	-	Gm15512	predicted gene 15512 [Source:MGI Symbol%3BAcc:MGI:3782960]	-	-	-	-	-
ENSMUSG00000120204	13.27	-0.462019	0.424202	-1.08915	0.276089	0.477152	8	89772259	89779695	-	-	novel transcript	-	-	-	-	-
ENSMUSG00000116520	0.721217	-2.0806	1.91038	-1.0891	0.27611	NA	16	12446948	12763799	-	4930414F18Rik	RIKEN cDNA 4930414F18 gene [Source:MGI Symbol%3BAcc:MGI:1926040]	-	-	-	-	-
ENSMUSG00000032387	28.7788	0.303355	0.278538	1.0891	0.276111	0.477152	9	65536930	65567810	+	Rbpms2	RNA binding protein with multiple splicing 2 [Source:MGI Symbol%3BAcc:MGI:1919223]	GO:0048557:embryonic digestive tract morphogenesis;GO:0030514:negative regulation of BMP signaling pathway;GO:0051151:negative regulation of smooth muscle cell differentiation;GO:0048661:positive regulation of smooth muscle cell proliferation;	GO:0005737:cytoplasm;	GO:0042802:identical protein binding;GO:0003729:mRNA binding;GO:0042803:protein homodimerization activity;	-	-
ENSMUSG00000053353	4.43014	0.719518	0.660675	1.08907	0.276125	NA	2	163313877	163314925	+	2310001K24Rik	RIKEN cDNA 2310001K24 gene [Source:MGI Symbol%3BAcc:MGI:1916767]	-	-	-	-	-
ENSMUSG00000109868	42.9513	0.247743	0.227485	1.08905	0.276131	0.477152	8	109253569	109264490	-	Gm39244	predicted gene%2C 39244 [Source:MGI Symbol%3BAcc:MGI:5622129]	-	-	-	-	-
ENSMUSG00000059058	166.971	-0.128511	0.118034	-1.08877	0.276256	0.477325	1	171538656	171538850	+	Tma7-ps	translational machinery associated 7 homolog (S. cerevisiae)%2C pseudogene [Source:MGI Symbol%3BAcc:MGI:3705453]	-	-	-	K13504	;ko04130 SNARE interactions in vesicular transport;ko04721 Synaptic vesicle cycle;ko04911 Insulin secretion;ko04962 Vasopressin-regulated water reabsorption;ko04970 Salivary secretion;
ENSMUSG00000093996	1.05822	-1.70328	1.56453	-1.08869	0.276293	NA	4	42318272	42324068	+	Fam205a3	family with sequence similarity 205%2C member A3 [Source:MGI Symbol%3BAcc:MGI:5434953]	-	GO:0016021:integral component of membrane;	-	-	-
ENSMUSG00000020476	1006.15	0.0726872	0.0667716	1.0886	0.276332	0.477415	11	5738488	5750962	+	Dbnl	drebrin-like [Source:MGI Symbol%3BAcc:MGI:700006]	GO:0002250:adaptive immune response;GO:0048812:neuron projection morphogenesis;GO:0071800:podosome assembly;GO:0045773:positive regulation of axon extension;GO:0061003:positive regulation of dendritic spine morphogenesis;GO:0016601:Rac protein signal transduction;GO:0006898:receptor-mediated endocytosis;GO:0030833:regulation of actin filament polymerization;GO:0097178:ruffle assembly;GO:0007416:synapse assembly;	GO:0005938:cell cortex;GO:0030665:clathrin-coated vesicle membrane;GO:0030864:cortical actin cytoskeleton;GO:0005737:cytoplasm;GO:0005829:cytosol;GO:0030425:dendrite;GO:0005769:early endosome;GO:0000139:Golgi membrane;GO:0030027:lamellipodium;GO:0043204:perikaryon;GO:0005886:plasma membrane;GO:0002102:podosome;GO:0014069:postsynaptic density;GO:0045211:postsynaptic membrane;GO:0001726:ruffle;GO:0030427:site of polarized growth;	GO:0003779:actin binding;GO:0051015:actin filament binding;GO:0008022:protein C-terminus binding;GO:0019904:protein domain specific binding;	-	-
ENSMUSG00000020515	745.794	-0.0713104	0.065514	-1.08848	0.276385	0.477464	11	57994979	58009420	+	Cnot8	CCR4-NOT transcription complex%2C subunit 8 [Source:MGI Symbol%3BAcc:MGI:1916375]	GO:0043928:exonucleolytic nuclear-transcribed mRNA catabolic process involved in deadenylation-dependent decay;GO:0031047:gene silencing by RNA;GO:0017148:negative regulation of translation;GO:0008284:positive regulation of cell proliferation;GO:0061014:positive regulation of mRNA catabolic process;GO:0006351:transcription, DNA-templated;GO:0035195:gene silencing by miRNA;	GO:0030014:CCR4-NOT complex;GO:0030015:CCR4-NOT core complex;GO:0005634:nucleus;GO:0000932:cytoplasmic mRNA processing body;GO:0005829:cytosol;	GO:0000175:3'-5'-exoribonuclease activity;GO:0046872:metal ion binding;GO:0004535:poly(A)-specific ribonuclease activity;GO:0003723:RNA binding;	K12581	;ko03018 RNA degradation;
ENSMUSG00000104875	0.733741	1.93838	1.78098	1.08838	0.276428	NA	5	143320390	143321180	+	Gm43397	predicted gene 43397 [Source:MGI Symbol%3BAcc:MGI:5663534]	-	-	-	-	-
ENSMUSG00000113605	0.725998	-2.07369	1.90539	-1.08833	0.276451	NA	12	110202926	110205068	+	4930425K24Rik	RIKEN cDNA 4930425K24 gene [Source:MGI Symbol%3BAcc:MGI:1926166]	-	-	-	-	-
ENSMUSG00000030138	840.631	-0.0691547	0.0635529	-1.08814	0.276532	0.477626	6	118360342	118396435	-	Bms1	BMS1%2C ribosome biogenesis factor [Source:MGI Symbol%3BAcc:MGI:2446132]	GO:0000479:endonucleolytic cleavage of tricistronic rRNA transcript (SSU-rRNA, 5.8S rRNA, LSU-rRNA);GO:0000462:maturation of SSU-rRNA from tricistronic rRNA transcript (SSU-rRNA, 5.8S rRNA, LSU-rRNA);	GO:0030686:90S preribosome;GO:0005694:chromosome;GO:0005730:nucleolus;GO:0005654:nucleoplasm;	GO:0005524:ATP binding;GO:0005525:GTP binding;GO:0003924:GTPase activity;GO:0003723:RNA binding;GO:0034511:U3 snoRNA binding;	K14569	;ko03008 Ribosome biogenesis in eukaryotes;
ENSMUSG00000029722	724.108	0.0742339	0.0682232	1.0881	0.276549	0.477626	5	137648725	137682988	-	Agfg2	ArfGAP with FG repeats 2 [Source:MGI Symbol%3BAcc:MGI:2443267]	-	-	GO:0005096:GTPase activator activity;GO:0046872:metal ion binding;	K15044	-
ENSMUSG00000020594	3962.07	0.0424816	0.0390441	1.08804	0.276577	0.477626	12	8724134	8802581	+	Pum2	pumilio RNA-binding family member 2 [Source:MGI Symbol%3BAcc:MGI:1931751]	GO:2000637:positive regulation of gene silencing by miRNA;GO:1900246:positive regulation of RIG-I signaling pathway;GO:0010608:posttranscriptional regulation of gene expression;GO:0035196:production of miRNAs involved in gene silencing by miRNA;GO:0051983:regulation of chromosome segregation;GO:0043488:regulation of mRNA stability;GO:0006417:regulation of translation;GO:0034063:stress granule assembly;	GO:0005737:cytoplasm;GO:0010494:cytoplasmic stress granule;GO:0005829:cytosol;GO:0031965:nuclear membrane;GO:0048471:perinuclear region of cytoplasm;	GO:0035198:miRNA binding;GO:0003730:mRNA 3'-UTR binding;GO:0003729:mRNA binding;GO:0003723:RNA binding;	K17943	;ko05017 Spinocerebellar ataxia;
ENSMUSG00000090136	90.513	-0.169621	0.155897	-1.08803	0.27658	0.477626	9	37164218	37164661	+	Gm10177	predicted gene 10177 [Source:MGI Symbol%3BAcc:MGI:3704330]	GO:0045047:protein targeting to ER;GO:0022406:membrane docking;GO:0031204:posttranslational protein targeting to membrane, translocation;	GO:0005789:endoplasmic reticulum membrane;GO:0016021:integral component of membrane;GO:0030176:integral component of endoplasmic reticulum membrane;GO:0071261:Ssh1 translocon complex;	GO:0008320:protein transmembrane transporter activity;GO:0015450:P-P-bond-hydrolysis-driven protein transmembrane transporter activity;GO:0005543:phospholipid binding;	K07342	;ko03060 Protein export;ko04141 Protein processing in endoplasmic reticulum;ko04145 Phagosome;ko05110 Vibrio cholerae infection;
ENSMUSG00000104649	6.64148	-0.639073	0.587391	-1.08799	0.276601	0.477626	3	90034074	90034364	+	Gm43712	predicted gene 43712 [Source:MGI Symbol%3BAcc:MGI:5663849]	GO:0045471:response to ethanol;GO:0006414:translational elongation;	GO:0005737:cytoplasm;GO:0005829:cytosol;GO:0005783:endoplasmic reticulum;GO:0005853:eukaryotic translation elongation factor 1 complex;	GO:0005085:guanyl-nucleotide exchange factor activity;GO:0003746:translation elongation factor activity;	K03232	-
ENSMUSG00000040312	107.667	-0.153386	0.140993	-1.0879	0.276638	0.477647	17	35827997	35841912	+	Cchcr1	coiled-coil alpha-helical rod protein 1 [Source:MGI Symbol%3BAcc:MGI:2385321]	GO:0030154:cell differentiation;GO:0006611:protein export from nucleus;	GO:0005814:centriole;GO:0005737:cytoplasm;GO:0005829:cytosol;GO:0005634:nucleus;	GO:0042802:identical protein binding;	K16760	-
ENSMUSG00000061486	0.515574	-2.54434	2.33921	-1.08769	0.27673	NA	9	101325700	101326552	-	Gm5161	predicted pseudogene 5161 [Source:MGI Symbol%3BAcc:MGI:3648529]	GO:0000398:mRNA splicing, via spliceosome;	GO:0005654:nucleoplasm;GO:0005681:spliceosomal complex;GO:0005685:U1 snRNP;	GO:0042802:identical protein binding;GO:0003723:RNA binding;GO:0030619:U1 snRNA binding;	K11091	;ko03040 Spliceosome;
ENSMUSG00000082542	0.515574	-2.54434	2.33921	-1.08769	0.27673	NA	2	14697682	14698060	-	Gm13311	predicted gene 13311 [Source:MGI Symbol%3BAcc:MGI:3651093]	GO:0000492:box C/D snoRNP assembly;GO:0000470:maturation of LSU-rRNA;GO:0030490:maturation of SSU-rRNA;GO:0000398:mRNA splicing, via spliceosome;GO:0007338:single fertilization;	GO:0031428:box C/D snoRNP complex;GO:0001651:dense fibrillar component;GO:0005730:nucleolus;GO:0005654:nucleoplasm;GO:0005634:nucleus;GO:0071011:precatalytic spliceosome;GO:0032991:macromolecular complex;GO:0032040:small-subunit processome;GO:0071005:U2-type precatalytic spliceosome;GO:0046540:U4/U6 x U5 tri-snRNP complex;GO:0005690:U4atac snRNP;	GO:0051117:ATPase binding;GO:0034512:box C/D snoRNA binding;GO:0003723:RNA binding;GO:0034511:U3 snoRNA binding;GO:0030621:U4 snRNA binding;GO:0030622:U4atac snRNA binding;	K12845	;ko03008 Ribosome biogenesis in eukaryotes;ko03040 Spliceosome;
ENSMUSG00000041406	24.6607	-0.318964	0.293252	-1.08768	0.276738	0.477777	1	163773562	163822365	-	BC055324	cDNA sequence BC055324 [Source:MGI Symbol%3BAcc:MGI:3590554]	-	-	-	K17542	-
ENSMUSG00000040340	2.78682	-0.910098	0.836957	-1.08739	0.276865	NA	8	3520862	3537181	+	Tex45	testis expressed 45 [Source:MGI Symbol%3BAcc:MGI:1923656]	-	-	-	-	-
ENSMUSG00000054051	770.994	0.0704064	0.0647486	1.08738	0.276869	0.47796	14	32235478	32302947	+	Ercc6	excision repair cross-complementing rodent repair deficiency%2C complementation group 6 [Source:MGI Symbol%3BAcc:MGI:1100494]	GO:0043044:ATP-dependent chromatin remodeling;GO:0006284:base-excision repair;GO:0006974:cellular response to DNA damage stimulus;GO:0000077:DNA damage checkpoint;GO:0006281:DNA repair;GO:0097680:double-strand break repair via classical nonhomologous end joining;GO:0008630:intrinsic apoptotic signaling pathway in response to DNA damage;GO:0007254:JNK cascade;GO:0035264:multicellular organism growth;GO:2001033:negative regulation of double-strand break repair via nonhomologous end joining;GO:0022008:neurogenesis;GO:0030182:neuron differentiation;GO:0031175:neuron projection development;GO:0045494:photoreceptor cell maintenance;GO:0002230:positive regulation of defense response to virus by host;GO:0045739:positive regulation of DNA repair;GO:0032786:positive regulation of DNA-templated transcription, elongation;GO:0010628:positive regulation of gene expression;GO:0033141:positive regulation of peptidyl-serine phosphorylation of STAT protein;GO:0060261:positive regulation of transcription initiation from RNA polymerase II promoter;GO:0006290:pyrimidine dimer repair;GO:0032784:regulation of DNA-templated transcription, elongation;GO:0010332:response to gamma radiation;GO:0006979:response to oxidative stress;GO:0000303:response to superoxide;GO:0009636:response to toxic substance;GO:0009411:response to UV;GO:0010224:response to UV-B;GO:0010165:response to X-ray;GO:0000012:single strand break repair;GO:0006362:transcription elongation from RNA polymerase I promoter;GO:0006283:transcription-coupled nucleotide-excision repair;	GO:0016604:nuclear body;GO:0005730:nucleolus;GO:0005654:nucleoplasm;GO:0005634:nucleus;GO:0008023:transcription elongation factor complex;	GO:0005524:ATP binding;GO:0008094:DNA-dependent ATPase activity;GO:0003682:chromatin binding;GO:0003677:DNA binding;GO:0004386:helicase activity;GO:0070615:nucleosome-dependent ATPase activity;GO:0008022:protein C-terminus binding;GO:0047485:protein N-terminus binding;GO:0030296:protein tyrosine kinase activator activity;GO:0044877:macromolecular complex binding;GO:0070063:RNA polymerase binding;GO:0043565:sequence-specific DNA binding;	K10841	;ko03420 Nucleotide excision repair;
ENSMUSG00000090704	8.98599	0.509578	0.468716	1.08718	0.276958	0.478072	17	54726708	54727869	+	Trp53-ps	transformation related protein 53%2C pseudogene [Source:MGI Symbol%3BAcc:MGI:98835]	GO:0006915:apoptotic process;GO:0006914:autophagy;GO:0002326:B cell lineage commitment;GO:0048539:bone marrow development;	GO:0005813:centrosome;GO:0000785:chromatin;GO:0005737:cytoplasm;GO:0005829:cytosol;	GO:0036310:annealing helicase activity;GO:0051087:chaperone binding;GO:0003682:chromatin binding;GO:0000987:core promoter proximal region sequence-specific DNA binding;	K04451	;ko01522 Endocrine resistance;ko01524 Platinum drug resistance;ko04010 MAPK signaling pathway;ko04071 Sphingolipid signaling pathway;ko04110 Cell cycle;ko04115 p53 signaling pathway;ko04137 Mitophagy - animal;ko04151 PI3K-Akt signaling pathway;ko04210 Apoptosis;ko04211 Longevity regulating pathway;ko04216 Ferroptosis;ko04218 Cellular senescence;ko04310 Wnt signaling pathway;ko04722 Neurotrophin signaling pathway;ko04919 Thyroid hormone signaling pathway;ko05012 Parkinson disease;ko05014 Amyotrophic lateral sclerosis;ko05016 Huntington disease;ko05131 Shigellosis;ko05160 Hepatitis C;ko05161 Hepatitis B;ko05162 Measles;ko05163 Human cytomegalovirus infection;ko05165 Human papillomavirus infection;ko05166 Human T-cell leukemia virus 1 infection;ko05167 Kaposi sarcoma-associated herpesvirus infection;ko05168 Herpes simplex virus 1 infection;ko05169 Epstein-Barr virus infection;ko05200 Pathways in cancer;ko05202 Transcriptional misregulation in cancer;ko05203 Viral carcinogenesis;ko05205 Proteoglycans in cancer;ko05206 MicroRNAs in cancer;ko05210 Colorectal cancer;ko05212 Pancreatic cancer;ko05213 Endometrial cancer;ko05214 Glioma;ko05215 Prostate cancer;ko05216 Thyroid cancer;ko05217 Basal cell carcinoma;ko05218 Melanoma;ko05219 Bladder cancer;ko05220 Chronic myeloid leukemia;ko05222 Small cell lung cancer;ko05223 Non-small cell lung cancer;ko05224 Breast cancer;ko05225 Hepatocellular carcinoma;ko05226 Gastric cancer;ko05230 Central carbon metabolism in cancer;ko05418 Fluid shear stress and atherosclerosis;
ENSMUSG00000073684	222.297	0.110367	0.101528	1.08706	0.277011	0.478122	4	155334259	155341144	+	Faap20	Fanconi anemia core complex associated protein 20 [Source:MGI Symbol%3BAcc:MGI:1914763]	GO:0006974:cellular response to DNA damage stimulus;GO:0036297:interstrand cross-link repair;GO:0019985:translesion synthesis;	GO:0030054:cell junction;GO:0005694:chromosome;GO:0043240:Fanconi anaemia nuclear complex;GO:0016604:nuclear body;GO:0005654:nucleoplasm;	GO:0070530:K63-linked polyubiquitin binding;GO:0046872:metal ion binding;GO:0031593:polyubiquitin binding;GO:0043130:ubiquitin binding;	-	-
ENSMUSG00000086129	18.3057	0.36042	0.331589	1.08695	0.277059	0.478163	2	58595781	58625408	+	Gm13558	predicted gene 13558 [Source:MGI Symbol%3BAcc:MGI:3702047]	-	-	-	-	-
ENSMUSG00000102206	7.36402	-0.654691	0.602366	-1.08687	0.277096	0.478184	18	37143765	37320710	+	Pcdha11	protocadherin alpha 11 [Source:MGI Symbol%3BAcc:MGI:1298372]	GO:0007155:cell adhesion;GO:0007156:homophilic cell adhesion via plasma membrane adhesion molecules;	GO:0005887:integral component of plasma membrane;GO:0016020:membrane;	GO:0005509:calcium ion binding;	K16493	-
ENSMUSG00000030994	98.6554	-0.16134	0.148461	-1.08675	0.277147	0.478229	7	133867508	134102889	-	D7Ertd443e	DNA segment%2C Chr 7%2C ERATO Doi 443%2C expressed [Source:MGI Symbol%3BAcc:MGI:1196431]	GO:0006974:cellular response to DNA damage stimulus;GO:0007095:mitotic G2 DNA damage checkpoint;GO:0030308:negative regulation of cell growth;GO:0000209:protein polyubiquitination;GO:0050821:protein stabilization;GO:0016567:protein ubiquitination;GO:0046599:regulation of centriole replication;GO:0010212:response to ionizing radiation;GO:0009411:response to UV;	GO:0015629:actin cytoskeleton;GO:0005814:centriole;GO:0005813:centrosome;GO:0005737:cytoplasm;GO:0005829:cytosol;GO:0005654:nucleoplasm;GO:0005886:plasma membrane;	GO:0042826:histone deacetylase binding;GO:0008017:microtubule binding;GO:0061630:ubiquitin protein ligase activity;	K16773	-
ENSMUSG00000045091	1.04266	-1.73187	1.59385	-1.0866	0.277214	NA	1	92934056	92939991	+	Aqp12	aquaporin 12 [Source:MGI Symbol%3BAcc:MGI:2664636]	-	GO:0005737:cytoplasm;GO:0016021:integral component of membrane;	GO:0015267:channel activity;	K09871	-
ENSMUSG00000117521	3.35257	0.89796	0.826456	1.08652	0.27725	NA	18	4590763	4616064	+	Gm50024	predicted gene%2C 50024 [Source:MGI Symbol%3BAcc:MGI:6275323]	-	-	-	-	-
ENSMUSG00000071656	22.3294	0.323037	0.297322	1.08649	0.277263	0.478286	19	8828132	8831273	+	Lrrn4cl	LRRN4 C-terminal like [Source:MGI Symbol%3BAcc:MGI:1916102]	-	GO:0016021:integral component of membrane;	-	-	-
ENSMUSG00000095762	47.4277	-0.31732	0.292062	-1.08648	0.277266	0.478286	8	123568470	123568811	+	Gm16378	predicted gene 16378 [Source:MGI Symbol%3BAcc:MGI:3646886]	GO:0009048:dosage compensation by inactivation of X chromosome;	GO:0016282:eukaryotic 43S preinitiation complex;	GO:0043024:ribosomal small subunit binding;GO:0003723:RNA binding;GO:0003743:translation initiation factor activity;	K03113	;ko03013 RNA transport;
ENSMUSG00000042349	36.1427	-0.274986	0.253106	-1.08645	0.277281	0.478286	1	131182080	131207344	-	Ikbke	inhibitor of kappaB kinase epsilon [Source:MGI Symbol%3BAcc:MGI:1929612]	GO:0000187:activation of MAPK activity;GO:0098586:cellular response to virus;GO:0010467:gene expression;GO:0006955:immune response;GO:0097400:interleukin-17-mediated signaling pathway;GO:0008630:intrinsic apoptotic signaling pathway in response to DNA damage;GO:0048255:mRNA stabilization;GO:0018105:peptidyl-serine phosphorylation;GO:0051091:positive regulation of sequence-specific DNA binding transcription factor activity;GO:0043123:positive regulation of I-kappaB kinase/NF-kappaB signaling;GO:0010884:positive regulation of lipid storage;GO:0060340:positive regulation of type I interferon-mediated signaling pathway;GO:0006468:protein phosphorylation;GO:0043254:regulation of protein complex assembly;GO:0035456:response to interferon-beta;GO:0034340:response to type I interferon;	GO:0005737:cytoplasm;GO:0031966:mitochondrial membrane;GO:0005634:nucleus;GO:0016605:PML body;	GO:0005524:ATP binding;GO:0042802:identical protein binding;GO:0008384:IkappaB kinase activity;GO:0036435:K48-linked polyubiquitin binding;GO:0004704:NF-kappaB-inducing kinase activity;GO:0004672:protein kinase activity;GO:0004674:protein serine/threonine kinase activity;GO:0031625:ubiquitin protein ligase binding;	K07211	;ko04620 Toll-like receptor signaling pathway;ko04621 NOD-like receptor signaling pathway;ko04622 RIG-I-like receptor signaling pathway;ko04623 Cytosolic DNA-sensing pathway;ko04625 C-type lectin receptor signaling pathway;ko04657 IL-17 signaling pathway;ko05160 Hepatitis C;ko05161 Hepatitis B;ko05162 Measles;ko05164 Influenza A;ko05165 Human papillomavirus infection;ko05167 Kaposi sarcoma-associated herpesvirus infection;ko05168 Herpes simplex virus 1 infection;ko05169 Epstein-Barr virus infection;ko05171 Coronavirus disease - COVID-19;
ENSMUSG00000023147	912.77	0.0628729	0.0578702	1.08645	0.277282	0.478286	16	95946607	95959052	+	Get1	guided entry of tail-anchored proteins factor 1 [Source:MGI Symbol%3BAcc:MGI:2136882]	GO:0071599:otic vesicle development;GO:0006620:posttranslational protein targeting to membrane;GO:0045048:protein insertion into ER membrane;GO:0050821:protein stabilization;GO:0007605:sensory perception of sound;GO:0001964:startle response;GO:0050808:synapse organization;GO:0071816:tail-anchored membrane protein insertion into ER membrane;	GO:0005783:endoplasmic reticulum;GO:0005789:endoplasmic reticulum membrane;GO:0043529:GET complex;GO:0016021:integral component of membrane;	-	-	-
ENSMUSG00000056797	6.10618	0.724368	0.66676	1.0864	0.277302	0.478286	8	34795064	34795507	+	Gm4889	predicted gene 4889 [Source:MGI Symbol%3BAcc:MGI:3647233]	GO:0007568:aging;GO:0008283:cell proliferation;GO:0031589:cell-substrate adhesion;GO:0002181:cytoplasmic translation;GO:0035264:multicellular organism growth;GO:0006412:translation;	GO:0022625:cytosolic large ribosomal subunit;GO:0022626:cytosolic ribosome;GO:0019898:extrinsic component of membrane;GO:0042788:polysomal ribosome;GO:0005840:ribosome;GO:0045202:synapse;	GO:0008201:heparin binding;GO:0003735:structural constituent of ribosome;	K02905	;ko03010 Ribosome;ko05171 Coronavirus disease - COVID-19;
ENSMUSG00000030316	134.794	-0.163365	0.150385	-1.08631	0.27734	0.478309	6	114981342	115014837	-	Tamm41	TAM41 mitochondrial translocator assembly and maintenance homolog [Source:MGI Symbol%3BAcc:MGI:1916221]	GO:0032049:cardiolipin biosynthetic process;GO:0016024:CDP-diacylglycerol biosynthetic process;	GO:0019898:extrinsic component of membrane;GO:0031314:extrinsic component of mitochondrial inner membrane;GO:0005743:mitochondrial inner membrane;GO:0005739:mitochondrion;	GO:0004605:phosphatidate cytidylyltransferase activity;	K17807	-
ENSMUSG00000082848	1.03733	-1.68656	1.55267	-1.08623	0.277379	NA	19	3848615	3902419	-	Gm16066	predicted gene 16066 [Source:MGI Symbol%3BAcc:MGI:3801953]	-	-	-	-	-
ENSMUSG00000116809	4.51115	-0.851268	0.783726	-1.08618	0.277399	NA	16	74827740	74831819	-	A630036G19Rik	RIKEN cDNA A630036G19 gene [Source:MGI Symbol%3BAcc:MGI:2442979]	-	-	-	-	-
ENSMUSG00000038188	59.5253	-0.204917	0.188692	-1.08599	0.277483	0.478484	11	75404366	75417408	+	Scarf1	scavenger receptor class F%2C member 1 [Source:MGI Symbol%3BAcc:MGI:2449455]	GO:0007155:cell adhesion;GO:0016358:dendrite development;GO:0016322:neuron remodeling;GO:0048680:positive regulation of axon regeneration;GO:0010976:positive regulation of neuron projection development;GO:0006898:receptor-mediated endocytosis;	GO:0016021:integral component of membrane;GO:0005886:plasma membrane;	GO:0030169:low-density lipoprotein particle binding;GO:0005044:scavenger receptor activity;	-	-
ENSMUSG00000073079	52.5287	-0.237972	0.219133	-1.08597	0.277491	0.478484	12	55127047	55162152	+	Srp54a	signal recognition particle 54A [Source:MGI Symbol%3BAcc:MGI:1346087]	GO:0031017:exocrine pancreas development;GO:0030851:granulocyte differentiation;GO:0030593:neutrophil chemotaxis;GO:0006614:SRP-dependent cotranslational protein targeting to membrane;GO:0006616:SRP-dependent cotranslational protein targeting to membrane, translocation;	GO:0005737:cytoplasm;GO:0005829:cytosol;GO:0005783:endoplasmic reticulum;GO:0016607:nuclear speck;GO:0005634:nucleus;GO:0005786:signal recognition particle, endoplasmic reticulum targeting;	GO:0008312:7S RNA binding;GO:0030942:endoplasmic reticulum signal peptide binding;GO:0019003:GDP binding;GO:0005525:GTP binding;GO:0003924:GTPase activity;GO:0043021:ribonucleoprotein complex binding;	K03106	;ko02024 Quorum sensing;ko03060 Protein export;ko03070 Bacterial secretion system;
ENSMUSG00000085891	20.7316	0.35288	0.324966	1.0859	0.277524	0.478499	X	12628517	12687731	+	Gm14634	predicted gene 14634 [Source:MGI Symbol%3BAcc:MGI:3705147]	-	-	-	-	-
ENSMUSG00000089819	1.05268	1.67858	1.54582	1.08588	0.277532	NA	8	99738518	99759372	+	Gm15679	predicted gene 15679 [Source:MGI Symbol%3BAcc:MGI:3783121]	-	-	-	-	-
ENSMUSG00000120129	2.3562	1.03331	0.951646	1.08581	0.277562	NA	8	112248940	112257396	+	-	novel transcript	-	-	-	-	-
ENSMUSG00000027994	29.2172	0.400001	0.368426	1.0857	0.27761	0.478605	3	129708609	129763855	-	Mcub	mitochondrial calcium uniporter dominant negative beta subunit [Source:MGI Symbol%3BAcc:MGI:1914065]	GO:0036444:calcium ion transmembrane import into mitochondrion;GO:0051560:mitochondrial calcium ion homeostasis;GO:0006851:mitochondrial calcium ion transport;	GO:0034704:calcium channel complex;GO:0031305:integral component of mitochondrial inner membrane;GO:0043231:intracellular membrane-bounded organelle;GO:0031224:intrinsic component of membrane;GO:0005739:mitochondrion;GO:0005654:nucleoplasm;GO:1990246:uniplex complex;	GO:0019855:calcium channel inhibitor activity;	-	-
ENSMUSG00000106189	1.40182	-1.4483	1.334	-1.08568	0.27762	NA	5	102310157	102312225	+	Gm42933	predicted gene 42933 [Source:MGI Symbol%3BAcc:MGI:5663070]	-	-	-	-	-
ENSMUSG00000121113	1.34619	-1.46893	1.35309	-1.08561	0.277652	NA	15	90107808	90108322	-	-	novel transcript	-	-	-	-	-
ENSMUSG00000104122	0.490361	2.36295	2.1768	1.08552	0.277692	NA	3	154800502	154803292	+	Gm37482	predicted gene%2C 37482 [Source:MGI Symbol%3BAcc:MGI:5610710]	-	-	-	-	-
ENSMUSG00000110864	0.490361	2.36295	2.1768	1.08552	0.277692	NA	9	46249229	46296053	+	Gm31374	predicted gene%2C 31374 [Source:MGI Symbol%3BAcc:MGI:5590533]	-	-	-	-	-
ENSMUSG00000015962	1.6381	-1.24114	1.14348	-1.0854	0.277744	NA	1	177557380	177580890	+	1700016C15Rik	RIKEN cDNA 1700016C15 gene [Source:MGI Symbol%3BAcc:MGI:1916678]	-	-	-	-	-
ENSMUSG00000020679	16.4049	0.410575	0.378291	1.08534	0.277771	0.47884	11	83740889	83796645	+	Hnf1b	HNF1 homeobox B [Source:MGI Symbol%3BAcc:MGI:98505]	GO:0009952:anterior/posterior pattern specification;GO:0048754:branching morphogenesis of an epithelial tube;GO:0032922:circadian regulation of gene expression;GO:0048557:embryonic digestive tract morphogenesis;GO:0048598:embryonic morphogenesis;GO:0031018:endocrine pancreas development;GO:0007492:endoderm development;GO:0001706:endoderm formation;GO:0001714:endodermal cell fate specification;GO:0050673:epithelial cell proliferation;GO:0060429:epithelium development;GO:0048806:genitalia development;GO:0061017:hepatoblast differentiation;GO:0070365:hepatocyte differentiation;GO:0030902:hindbrain development;GO:0001826:inner cell mass cell differentiation;GO:0030073:insulin secretion;GO:0001822:kidney development;GO:0060993:kidney morphogenesis;GO:0001889:liver development;GO:0072177:mesonephric duct development;GO:0072181:mesonephric duct formation;GO:0072164:mesonephric tubule development;GO:0043066:negative regulation of apoptotic process;GO:0061296:negative regulation of mesenchymal cell apoptotic process involved in mesonephric nephron morphogenesis;GO:1900212:negative regulation of mesenchymal cell apoptotic process involved in metanephros development;GO:0000122:negative regulation of transcription from RNA polymerase II promoter;GO:0072176:nephric duct development;GO:0072179:nephric duct formation;GO:0007219:Notch signaling pathway;GO:0010628:positive regulation of gene expression;GO:0045944:positive regulation of transcription from RNA polymerase II promoter;GO:0060261:positive regulation of transcription initiation from RNA polymerase II promoter;GO:0045893:positive regulation of transcription, DNA-templated;GO:0039020:pronephric nephron tubule development;GO:0048793:pronephros development;GO:0065004:protein-DNA complex assembly;GO:0072095:regulation of branch elongation involved in ureteric bud branching;GO:0035565:regulation of pronephros size;GO:0006357:regulation of transcription from RNA polymerase II promoter;GO:0030111:regulation of Wnt signaling pathway;GO:0042493:response to drug;GO:0009749:response to glucose;GO:0014070:response to organic cyclic compound;GO:0060677:ureteric bud elongation;	GO:0043231:intracellular membrane-bounded organelle;GO:0005654:nucleoplasm;GO:0005634:nucleus;GO:0005667:transcription factor complex;	GO:0000987:core promoter proximal region sequence-specific DNA binding;GO:0003677:DNA binding;GO:0003700:sequence-specific DNA binding transcription factor activity;GO:0000981:sequence-specific DNA binding RNA polymerase II transcription factor activity;GO:0042802:identical protein binding;GO:0042803:protein homodimerization activity;GO:0044877:macromolecular complex binding;GO:0000978:RNA polymerase II core promoter proximal region sequence-specific DNA binding;GO:0043565:sequence-specific DNA binding;GO:0000976:transcription regulatory region sequence-specific DNA binding;	K08034	;ko04950 Maturity onset diabetes of the young;
ENSMUSG00000051297	1.00358	-1.71613	1.58151	-1.08512	0.277868	NA	16	92267791	92294268	+	2410124H12Rik	RIKEN cDNA 2410124H12 gene [Source:MGI Symbol%3BAcc:MGI:1924035]	-	-	-	-	-
ENSMUSG00000105590	16.4724	0.40156	0.3701	1.085	0.27792	0.479009	5	108697947	108701220	-	Gm43364	predicted gene 43364 [Source:MGI Symbol%3BAcc:MGI:5663501]	-	-	-	-	-
ENSMUSG00000027355	26.7327	-0.350536	0.323079	-1.08499	0.277928	0.479009	2	116709172	116722975	+	Tmco5	transmembrane and coiled-coil domains 5 [Source:MGI Symbol%3BAcc:MGI:1914606]	-	GO:0016021:integral component of membrane;	-	-	-
ENSMUSG00000113894	13.3474	-0.417658	0.384955	-1.08495	0.277943	0.479009	13	3612385	3613618	+	Gm48838	predicted gene%2C 48838 [Source:MGI Symbol%3BAcc:MGI:6098568]	-	-	-	-	-
ENSMUSG00000001493	8.1715	-0.54504	0.502405	-1.08486	0.277983	0.479036	11	101768336	101785200	-	Meox1	mesenchyme homeobox 1 [Source:MGI Symbol%3BAcc:MGI:103220]	GO:0060218:hematopoietic stem cell differentiation;GO:0045944:positive regulation of transcription from RNA polymerase II promoter;GO:0006357:regulation of transcription from RNA polymerase II promoter;GO:0061056:sclerotome development;GO:0061053:somite development;GO:0001757:somite specification;	GO:0005737:cytoplasm;GO:0005634:nucleus;	GO:0003682:chromatin binding;GO:0001228:RNA polymerase II transcription regulatory region sequence-specific DNA binding transcription factor activity involved in positive regulation of transcription;GO:0003700:sequence-specific DNA binding transcription factor activity;GO:0000981:sequence-specific DNA binding RNA polymerase II transcription factor activity;GO:0071837:HMG box domain binding;GO:0000978:RNA polymerase II core promoter proximal region sequence-specific DNA binding;GO:0043565:sequence-specific DNA binding;	K09322	-
ENSMUSG00000115111	1.59542	-1.26633	1.16732	-1.08482	0.278	NA	14	79416334	79436630	-	Gm4632	predicted gene 4632 [Source:MGI Symbol%3BAcc:MGI:3782814]	-	-	-	-	-
ENSMUSG00000029123	53.2135	0.245757	0.226564	1.08471	0.278049	0.479098	5	37604169	37874515	-	Stk32b	serine/threonine kinase 32B [Source:MGI Symbol%3BAcc:MGI:1927552]	GO:0035556:intracellular signal transduction;GO:0018105:peptidyl-serine phosphorylation;	-	GO:0005524:ATP binding;GO:0046872:metal ion binding;GO:0004674:protein serine/threonine kinase activity;	K08793	-
ENSMUSG00000081185	17.3375	-0.414428	0.382078	-1.08467	0.278068	0.479098	1	47404803	47405531	-	Gm4852	predicted pseudogene 4852 [Source:MGI Symbol%3BAcc:MGI:3643039]	-	GO:0005634:nucleus;GO:0048471:perinuclear region of cytoplasm;GO:0030018:Z disc;	-	K09512	-
ENSMUSG00000025558	2438.98	-0.0487189	0.0449289	-1.08435	0.278208	0.479296	14	121779458	122035249	-	Dock9	dedicator of cytokinesis 9 [Source:MGI Symbol%3BAcc:MGI:106321]	GO:0043547:positive regulation of GTPase activity;GO:0007264:small GTPase mediated signal transduction;	GO:0012505:endomembrane system;GO:0016020:membrane;GO:0005829:cytosol;	GO:0005085:guanyl-nucleotide exchange factor activity;GO:0031267:small GTPase binding;GO:0045296:cadherin binding;	-	-
ENSMUSG00000105791	1.03514	-1.68415	1.55316	-1.08434	0.278215	NA	5	49135620	49136927	-	Gm43341	predicted gene 43341 [Source:MGI Symbol%3BAcc:MGI:5663478]	-	-	-	-	-
ENSMUSG00000109228	3.00696	0.959217	0.884733	1.08419	0.278281	NA	13	76349827	76453191	-	Fam81b	family with sequence similarity 81%2C member B [Source:MGI Symbol%3BAcc:MGI:2685122]	-	GO:0005634:nucleus;	-	-	-
ENSMUSG00000031523	1257.98	0.0748754	0.0690706	1.08404	0.278347	0.479494	8	37034905	37420297	-	Dlc1	deleted in liver cancer 1 [Source:MGI Symbol%3BAcc:MGI:1354949]	GO:0030036:actin cytoskeleton organization;GO:0006919:activation of cysteine-type endopeptidase activity involved in apoptotic process;GO:0007202:activation of phospholipase C activity;GO:0006915:apoptotic process;GO:0007010:cytoskeleton organization;GO:0048041:focal adhesion assembly;GO:0030900:forebrain development;GO:0003007:heart morphogenesis;GO:0021575:hindbrain morphogenesis;GO:0030336:negative regulation of cell migration;GO:0008285:negative regulation of cell proliferation;GO:0051895:negative regulation of focal adhesion assembly;GO:0035024:negative regulation of Rho protein signal transduction;GO:0051497:negative regulation of stress fiber assembly;GO:0001843:neural tube closure;GO:1900119:positive regulation of execution phase of apoptosis;GO:0035307:positive regulation of protein dephosphorylation;GO:0032956:regulation of actin cytoskeleton organization;GO:0008360:regulation of cell shape;GO:0035023:regulation of Rho protein signal transduction;GO:0007165:signal transduction;GO:0051056:regulation of small GTPase mediated signal transduction;GO:0032869:cellular response to insulin stimulus;	GO:0005901:caveola;GO:0030864:cortical actin cytoskeleton;GO:0005737:cytoplasm;GO:0005829:cytosol;GO:0005925:focal adhesion;GO:0045121:membrane raft;GO:0005634:nucleus;GO:0032587:ruffle membrane;	GO:0005096:GTPase activator activity;GO:0008289:lipid binding;GO:0043274:phospholipase binding;GO:0042169:SH2 domain binding;GO:0017166:vinculin binding;	-	-
ENSMUSG00000120540	1.02709	-1.70392	1.57194	-1.08396	0.278382	NA	2	131194931	131196612	+	-	novel transcript	-	-	-	-	-
ENSMUSG00000113892	1.93327	-1.18119	1.08984	-1.08381	0.278448	NA	12	16279751	16282228	-	Gm48605	predicted gene%2C 48605 [Source:MGI Symbol%3BAcc:MGI:6098188]	-	-	-	-	-
ENSMUSG00000088224	2.52509	-0.983537	0.907532	-1.08375	0.278476	NA	17	73500907	73501011	+	Gm25406	predicted gene%2C 25406 [Source:MGI Symbol%3BAcc:MGI:5455183]	-	-	-	-	-
ENSMUSG00000023206	87.5274	-0.16857	0.155554	-1.08368	0.278507	0.479728	2	11710101	11739128	+	Il15ra	interleukin 15 receptor%2C alpha chain [Source:MGI Symbol%3BAcc:MGI:104644]	GO:0035723:interleukin-15-mediated signaling pathway;GO:0010977:negative regulation of neuron projection development;GO:0032825:positive regulation of natural killer cell differentiation;GO:0050766:positive regulation of phagocytosis;GO:0007259:JAK-STAT cascade;	GO:0009986:cell surface;GO:0031410:cytoplasmic vesicle;GO:0005615:extracellular space;GO:0016021:integral component of membrane;GO:0031965:nuclear membrane;GO:0005886:plasma membrane;	GO:0042010:interleukin-15 receptor activity;GO:0019901:protein kinase binding;	K05074	;ko04060 Cytokine-cytokine receptor interaction;ko04630 JAK-STAT signaling pathway;ko04672 Intestinal immune network for IgA production;ko05166 Human T-cell leukemia virus 1 infection;ko05200 Pathways in cancer;
ENSMUSG00000112300	23.9312	-0.341999	0.315628	-1.08355	0.278565	0.479785	10	78100365	78101909	-	Gm47976	predicted gene%2C 47976 [Source:MGI Symbol%3BAcc:MGI:6097260]	-	-	-	-	-
ENSMUSG00000065843	0.716845	-2.07342	1.91358	-1.08353	0.278574	NA	13	31921616	31921723	-	Gm25186	predicted gene%2C 25186 [Source:MGI Symbol%3BAcc:MGI:5454963]	-	-	-	-	-
ENSMUSG00000033006	523.71	0.106387	0.0982063	1.0833	0.278677	0.479911	15	79039108	79049440	-	Sox10	SRY (sex determining region Y)-box 10 [Source:MGI Symbol%3BAcc:MGI:98358]	GO:0030154:cell differentiation;GO:0048469:cell maturation;GO:0035690:cellular response to drug;GO:0071393:cellular response to progesterone stimulus;GO:0022010:central nervous system myelination;GO:0048589:developmental growth;GO:0048546:digestive tract morphogenesis;GO:0048484:enteric nervous system development;GO:0001701:in utero embryonic development;GO:0032808:lacrimal gland development;GO:0030318:melanocyte differentiation;GO:0061138:morphogenesis of a branching epithelium;GO:0002009:morphogenesis of an epithelium;GO:0043066:negative regulation of apoptotic process;GO:0090090:negative regulation of canonical Wnt signaling pathway;GO:0010626:negative regulation of Schwann cell proliferation;GO:0000122:negative regulation of transcription from RNA polymerase II promoter;GO:0045892:negative regulation of transcription, DNA-templated;GO:0001755:neural crest cell migration;GO:0014003:oligodendrocyte development;GO:0048709:oligodendrocyte differentiation;GO:0007422:peripheral nervous system development;GO:0010628:positive regulation of gene expression;GO:0014015:positive regulation of gliogenesis;GO:0031643:positive regulation of myelination;GO:0002052:positive regulation of neuroblast proliferation;GO:0045944:positive regulation of transcription from RNA polymerase II promoter;GO:0045893:positive regulation of transcription, DNA-templated;GO:0006357:regulation of transcription from RNA polymerase II promoter;GO:0006355:regulation of transcription, DNA-templated;GO:0006368:transcription elongation from RNA polymerase II promoter;	GO:0000785:chromatin;GO:0005737:cytoplasm;GO:0031315:extrinsic component of mitochondrial outer membrane;GO:0005654:nucleoplasm;GO:0005634:nucleus;	GO:0003682:chromatin binding;GO:0003677:DNA binding;GO:0001216:sequence-specific DNA binding bacterial-type RNA polymerase transcription factor activity involved in positive regulation of transcription;GO:0003700:sequence-specific DNA binding transcription factor activity;GO:0000981:sequence-specific DNA binding RNA polymerase II transcription factor activity;GO:0042802:identical protein binding;GO:0000978:RNA polymerase II core promoter proximal region sequence-specific DNA binding;GO:0000976:transcription regulatory region sequence-specific DNA binding;	K09270	-
ENSMUSG00000000976	470.268	0.0825365	0.0761918	1.08327	0.278688	0.479911	11	83644522	83674580	+	Heatr6	HEAT repeat containing 6 [Source:MGI Symbol%3BAcc:MGI:1919790]	-	-	-	-	-
ENSMUSG00000086219	29.6564	-0.286752	0.264753	-1.0831	0.278766	0.480004	5	116576771	116603546	+	Srrm4os	serine/arginine repetitive matrix 4%2C opposite strand [Source:MGI Symbol%3BAcc:MGI:1924048]	-	-	-	-	-
ENSMUSG00000113596	3.62912	-0.806015	0.744317	-1.08289	0.278856	NA	13	100604440	100604695	+	Gm48452	predicted gene%2C 48452 [Source:MGI Symbol%3BAcc:MGI:6097965]	GO:0016578:histone deubiquitination;GO:0016973:poly(A)+ mRNA export from nucleus;GO:0045893:positive regulation of transcription, DNA-templated;GO:0015031:protein transport;GO:0006357:regulation of transcription from RNA polymerase II promoter;GO:0006368:transcription elongation from RNA polymerase II promoter;	GO:0071819:DUBm complex;GO:0005739:mitochondrion;GO:0044615:nuclear pore nuclear basket;GO:0000124:SAGA complex;GO:0070390:transcription export complex 2;	GO:0003682:chromatin binding;GO:0030374:ligand-dependent nuclear receptor transcription coactivator activity;GO:0003713:transcription coactivator activity;	K11368	-
ENSMUSG00000084011	1.04565	-1.68034	1.55183	-1.08281	0.278894	NA	4	128762186	128763189	-	Gm12969	predicted gene 12969 [Source:MGI Symbol%3BAcc:MGI:3650134]	GO:0006915:apoptotic process;GO:0019933:cAMP-mediated signaling;GO:0005975:carbohydrate metabolic process;GO:0071346:cellular response to interferon-gamma;GO:0050832:defense response to fungus;GO:0006094:gluconeogenesis;GO:0006096:glycolytic process;GO:0051873:killing by host of symbiont cells;GO:0031640:killing of cells of other organism;GO:0000226:microtubule cytoskeleton organization;GO:0010951:negative regulation of endopeptidase activity;GO:0017148:negative regulation of translation;GO:0051402:neuron apoptotic process;GO:0035606:peptidyl-cysteine S-trans-nitrosylation;GO:0001819:positive regulation of cytokine production;GO:0043123:positive regulation of I-kappaB kinase/NF-kappaB signaling;GO:0032481:positive regulation of type I interferon production;GO:0050821:protein stabilization;GO:0060359:response to ammonium ion;	GO:0005737:cytoplasm;GO:0005829:cytosol;GO:0097452:GAIT complex;GO:0043231:intracellular membrane-bounded organelle;GO:0031906:late endosome lumen;GO:0005811:lipid particle;GO:0015630:microtubule cytoskeleton;GO:0005739:mitochondrion;GO:0043209:myelin sheath;GO:0031965:nuclear membrane;GO:0005634:nucleus;GO:0005886:plasma membrane;	GO:0019828:aspartic-type endopeptidase inhibitor activity;GO:0019899:enzyme binding;GO:0004365:glyceraldehyde-3-phosphate dehydrogenase (NAD+) (phosphorylating) activity;GO:0042802:identical protein binding;GO:0008017:microtubule binding;GO:0051287:NAD binding;GO:0050661:NADP binding;GO:0035605:peptidyl-cysteine S-nitrosylase activity;	K00134	;ko00010 Glycolysis / Gluconeogenesis;ko00710 Carbon fixation in photosynthetic organisms;ko01100 Metabolic pathways;ko01110 Biosynthesis of secondary metabolites;ko01120 Microbial metabolism in diverse environments;ko01200 Carbon metabolism;ko01230 Biosynthesis of amino acids;ko04066 HIF-1 signaling pathway;ko05010 Alzheimer disease;ko05130 Pathogenic Escherichia coli infection;ko05132 Salmonella infection;
ENSMUSG00000063820	7.08444	0.565694	0.522449	1.08277	0.278908	0.480207	5	77151902	77158453	+	Arl9	ADP-ribosylation factor-like 9 [Source:MGI Symbol%3BAcc:MGI:1915496]	-	-	GO:0005525:GTP binding;GO:0003924:GTPase activity;	K07957	-
ENSMUSG00000109133	1.65037	-1.29065	1.19209	-1.08268	0.278951	NA	7	66372867	66373523	+	Gm45098	predicted gene 45098 [Source:MGI Symbol%3BAcc:MGI:5753674]	-	-	-	-	-
ENSMUSG00000085509	0.804465	-2.22161	2.05221	-1.08255	0.279009	NA	11	95226837	95228234	-	Gm11521	predicted gene 11521 [Source:MGI Symbol%3BAcc:MGI:3651772]	-	-	-	-	-
ENSMUSG00000040276	6218.53	-0.0368197	0.0340247	-1.08214	0.279189	0.480647	17	27874483	27930456	+	Pacsin1	protein kinase C and casein kinase substrate in neurons 1 [Source:MGI Symbol%3BAcc:MGI:1345181]	GO:0007015:actin filament organization;GO:0007010:cytoskeleton organization;GO:0045806:negative regulation of endocytosis;GO:0048812:neuron projection morphogenesis;GO:0097320:membrane tubulation;GO:1900006:positive regulation of dendrite development;GO:0072657:protein localization to membrane;GO:0072659:protein localization to plasma membrane;GO:0030100:regulation of endocytosis;GO:0007165:signal transduction;GO:0048488:synaptic vesicle endocytosis;	GO:0043679:axon terminus;GO:0030137:COPI-coated vesicle;GO:0005737:cytoplasm;GO:0030659:cytoplasmic vesicle membrane;GO:0005829:cytosol;GO:0005768:endosome;GO:0043209:myelin sheath;GO:0048471:perinuclear region of cytoplasm;GO:0005886:plasma membrane;GO:0032587:ruffle membrane;GO:0045202:synapse;	GO:0008092:cytoskeletal protein binding;GO:0042802:identical protein binding;GO:0005543:phospholipid binding;	-	-
ENSMUSG00000087335	1.76923	1.2182	1.12597	1.08191	0.279292	NA	13	55074576	55078069	-	4930526F13Rik	RIKEN cDNA 4930526F13 gene [Source:MGI Symbol%3BAcc:MGI:1922443]	-	-	-	-	-
ENSMUSG00000034990	2.89099	-0.989133	0.914264	-1.08189	0.279301	NA	7	120680873	120762320	+	Otoa	otoancorin [Source:MGI Symbol%3BAcc:MGI:2149209]	GO:0007160:cell-matrix adhesion;GO:0007605:sensory perception of sound;GO:0019226:transmission of nerve impulse;	GO:0031225:anchored component of membrane;GO:0016324:apical plasma membrane;GO:0009986:cell surface;GO:0005576:extracellular region;	-	-	-
ENSMUSG00000101903	1.70864	-1.2841	1.18697	-1.08182	0.279331	NA	1	153879142	153881967	-	Gm29291	predicted gene 29291 [Source:MGI Symbol%3BAcc:MGI:5579997]	-	-	-	-	-
ENSMUSG00000029455	1401.28	0.0696218	0.0643669	1.08164	0.279413	0.48099	5	121704090	121731887	-	Aldh2	aldehyde dehydrogenase 2%2C mitochondrial [Source:MGI Symbol%3BAcc:MGI:99600]	GO:0006068:ethanol catabolic process;GO:0006117:acetaldehyde metabolic process;GO:0048149:behavioral response to ethanol;GO:0008631:intrinsic apoptotic signaling pathway in response to oxidative stress;GO:0043066:negative regulation of apoptotic process;GO:0050727:regulation of inflammatory response;GO:2000377:regulation of reactive oxygen species metabolic process;GO:0014070:response to organic cyclic compound;GO:0030392:fructosamine catabolic process;GO:0009449:gamma-aminobutyric acid biosynthetic process;GO:0001523:retinoid metabolic process;GO:0042572:retinol metabolic process;	GO:0005759:mitochondrial matrix;GO:0005739:mitochondrion;GO:0030424:axon;GO:0005829:cytosol;GO:0045202:synapse;	GO:0004029:aldehyde dehydrogenase (NAD) activity;GO:0043878:glyceraldehyde-3-phosphate dehydrogenase (NAD+) (non-phosphorylating) activity;GO:0051287:NAD binding;GO:0042802:identical protein binding;GO:0070404:NADH binding;GO:0019145:aminobutyraldehyde dehydrogenase activity;GO:0018479:benzaldehyde dehydrogenase (NAD+) activity;GO:0001758:retinal dehydrogenase activity;	K00128	;ko00010 Glycolysis / Gluconeogenesis;ko00053 Ascorbate and aldarate metabolism;ko00071 Fatty acid degradation;ko00280 Valine, leucine and isoleucine degradation;ko00310 Lysine degradation;ko00330 Arginine and proline metabolism;ko00340 Histidine metabolism;ko00380 Tryptophan metabolism;ko00410 beta-Alanine metabolism;ko00561 Glycerolipid metabolism;ko00620 Pyruvate metabolism;ko00625 Chloroalkane and chloroalkene degradation;ko00770 Pantothenate and CoA biosynthesis;ko00903 Limonene and pinene degradation;ko00981 Insect hormone biosynthesis;ko01100 Metabolic pathways;ko01110 Biosynthesis of secondary metabolites;ko01120 Microbial metabolism in diverse environments;ko01240 Biosynthesis of cofactors;
ENSMUSG00000058331	78.2361	0.187778	0.173615	1.08158	0.279441	0.480996	13	67895919	67903347	-	Zfp85	zinc finger protein 85 [Source:MGI Symbol%3BAcc:MGI:107767]	GO:0006357:regulation of transcription from RNA polymerase II promoter;	GO:0005634:nucleus;	GO:0000981:sequence-specific DNA binding RNA polymerase II transcription factor activity;GO:0046872:metal ion binding;GO:0000978:RNA polymerase II core promoter proximal region sequence-specific DNA binding;GO:0001228:RNA polymerase II transcription regulatory region sequence-specific DNA binding transcription factor activity involved in positive regulation of transcription;	K09228	;ko05168 Herpes simplex virus 1 infection;
ENSMUSG00000047508	0.488245	2.35769	2.18	1.08151	0.279471	NA	9	18341950	18357612	+	Mbd3l2	methyl-CpG binding domain protein 3-like 2 [Source:MGI Symbol%3BAcc:MGI:2158460]	-	-	-	-	-
ENSMUSG00000074731	0.488245	2.35769	2.18	1.08151	0.279471	NA	2	150312911	150327011	-	Zfp345	zinc finger protein 345 [Source:MGI Symbol%3BAcc:MGI:3652219]	GO:0030154:cell differentiation;GO:0043433:negative regulation of sequence-specific DNA binding transcription factor activity;GO:0045668:negative regulation of osteoblast differentiation;GO:0000122:negative regulation of transcription from RNA polymerase II promoter;GO:0006357:regulation of transcription from RNA polymerase II promoter;	GO:0005634:nucleus;	GO:0003682:chromatin binding;GO:0000981:sequence-specific DNA binding RNA polymerase II transcription factor activity;GO:0042826:histone deacetylase binding;GO:0046872:metal ion binding;GO:0000978:RNA polymerase II core promoter proximal region sequence-specific DNA binding;	K09228	;ko05168 Herpes simplex virus 1 infection;
ENSMUSG00000081723	0.488245	2.35769	2.18	1.08151	0.279471	NA	7	4277188	4285644	+	Gm15931	predicted gene 15931 [Source:MGI Symbol%3BAcc:MGI:3805553]	GO:0001782:B cell homeostasis;GO:0019724:B cell mediated immunity;GO:0019221:cytokine-mediated signaling pathway;GO:0007611:learning or memory;GO:0043011:myeloid dendritic cell differentiation;GO:0051248:negative regulation of protein metabolic process;GO:1900454:positive regulation of long term synaptic depression;GO:0035307:positive regulation of protein dephosphorylation;GO:1900271:regulation of long-term synaptic potentiation;	GO:0016021:integral component of membrane;GO:0005886:plasma membrane;	GO:0001540:beta-amyloid binding;GO:0042803:protein homodimerization activity;GO:0044877:macromolecular complex binding;	K06512	;ko04380 Osteoclast differentiation;ko04662 B cell receptor signaling pathway;
ENSMUSG00000093751	0.488245	2.35769	2.18	1.08151	0.279471	NA	7	63255767	63256398	+	Gm3307	predicted gene 3307 [Source:MGI Symbol%3BAcc:MGI:3781485]	GO:0002250:adaptive immune response;GO:0043277:apoptotic cell clearance;GO:0006914:autophagy;GO:0006935:chemotaxis;GO:0032392:DNA geometric change;GO:0006310:DNA recombination;GO:0006303:double-strand break repair via nonhomologous end joining;GO:0006954:inflammatory response;GO:0045087:innate immune response;GO:0002755:MyD88-dependent toll-like receptor signaling pathway;GO:0017055:negative regulation of RNA polymerase II transcriptional preinitiation complex assembly;GO:0097350:neutrophil clearance;GO:0006334:nucleosome assembly;GO:0051106:positive regulation of DNA ligation;GO:1901224:positive regulation of NIK/NF-kappaB signaling;GO:0034165:positive regulation of toll-like receptor 9 signaling pathway;GO:0002840:regulation of T cell mediated immune response to tumor cell;GO:0006357:regulation of transcription from RNA polymerase II promoter;GO:0034134:toll-like receptor 2 signaling pathway;GO:0034142:toll-like receptor 4 signaling pathway;	GO:0000785:chromatin;GO:0000793:condensed chromosome;GO:0005793:endoplasmic reticulum-Golgi intermediate compartment;GO:0005768:endosome;GO:0005576:extracellular region;GO:0005634:nucleus;GO:0005886:plasma membrane;	GO:0000405:bubble DNA binding;GO:0008301:DNA binding, bending;GO:0000400:four-way junction DNA binding;GO:0044378:non-sequence-specific DNA binding, bending;GO:0097100:supercoiled DNA binding;	K10802	;ko03410 Base excision repair;ko04140 Autophagy - animal;ko04217 Necroptosis;ko04613 Neutrophil extracellular trap formation;
ENSMUSG00000105239	0.488245	2.35769	2.18	1.08151	0.279471	NA	5	135682664	135701841	-	Gm43091	predicted gene 43091 [Source:MGI Symbol%3BAcc:MGI:5663228]	-	-	-	-	-
ENSMUSG00000110017	0.488245	2.35769	2.18	1.08151	0.279471	NA	8	25930634	25938778	+	Gm45237	predicted gene 45237 [Source:MGI Symbol%3BAcc:MGI:5791073]	-	-	-	-	-
ENSMUSG00000114655	0.488245	2.35769	2.18	1.08151	0.279471	NA	13	114377414	114379176	-	4631422I05Rik	RIKEN cDNA 4631422I05 gene [Source:MGI Symbol%3BAcc:MGI:1918048]	-	-	-	-	-
ENSMUSG00000114726	0.488245	2.35769	2.18	1.08151	0.279471	NA	13	67538594	67556977	+	Gm48900	predicted gene%2C 48900 [Source:MGI Symbol%3BAcc:MGI:6098667]	-	-	-	-	-
ENSMUSG00002076246	1.03157	-1.68028	1.55396	-1.08129	0.27957	NA	7	29800265	29800360	-	-	-	-	-	-	-	-
ENSMUSG00000025732	98.4207	-0.166066	0.153591	-1.08122	0.279598	0.481225	17	26082672	26087738	-	Mcrip2	MAPK regulated corepressor interacting protein 2 [Source:MGI Symbol%3BAcc:MGI:1915491]	-	GO:0005737:cytoplasm;GO:0010494:cytoplasmic stress granule;GO:0005634:nucleus;	-	-	-
ENSMUSG00000112576	1.01184	-1.68524	1.55881	-1.0811	0.279652	NA	10	52700401	52702938	+	Gm47621	predicted gene%2C 47621 [Source:MGI Symbol%3BAcc:MGI:6096684]	-	-	-	-	-
ENSMUSG00000027353	105.301	-0.174373	0.161294	-1.08109	0.279656	0.481282	2	132658061	132686117	+	Mcm8	minichromosome maintenance 8 homologous recombination repair factor [Source:MGI Symbol%3BAcc:MGI:1913884]	GO:0007049:cell cycle;GO:0006974:cellular response to DNA damage stimulus;GO:0006260:DNA replication;GO:0000724:double-strand break repair via homologous recombination;GO:0007292:female gamete generation;GO:0048232:male gamete generation;GO:0071168:protein localization to chromatin;GO:0050821:protein stabilization;GO:0036298:recombinational interstrand cross-link repair;	GO:0005694:chromosome;GO:0005829:cytosol;GO:0042555:MCM complex;GO:0097362:MCM8-MCM9 complex;GO:0005654:nucleoplasm;GO:0005634:nucleus;	GO:0005524:ATP binding;GO:0003682:chromatin binding;GO:0003678:DNA helicase activity;GO:0003688:DNA replication origin binding;GO:0019899:enzyme binding;GO:0032406:MutLbeta complex binding;GO:0032407:MutSalpha complex binding;GO:0032408:MutSbeta complex binding;GO:0003697:single-stranded DNA binding;	K10737	-
ENSMUSG00000022751	135.266	-0.137951	0.127626	-1.0809	0.279742	0.481354	16	56977028	56987704	-	Nit2	nitrilase family%2C member 2 [Source:MGI Symbol%3BAcc:MGI:1261838]	GO:0006528:asparagine metabolic process;GO:0006541:glutamine metabolic process;GO:0006107:oxaloacetate metabolic process;	GO:0005813:centrosome;GO:0005829:cytosol;GO:0005739:mitochondrion;	GO:0050152:omega-amidase activity;	K13566	;ko00250 Alanine, aspartate and glutamate metabolism;ko01100 Metabolic pathways;
ENSMUSG00000030016	2098.29	0.0566258	0.0523883	1.08089	0.279748	0.481354	6	83844091	83966532	+	Zfp638	zinc finger protein 638 [Source:MGI Symbol%3BAcc:MGI:1203484]	GO:0008380:RNA splicing;	GO:0043231:intracellular membrane-bounded organelle;GO:0016607:nuclear speck;GO:0005654:nucleoplasm;GO:0005634:nucleus;	GO:0003677:DNA binding;GO:0003723:RNA binding;GO:0008270:zinc ion binding;	-	-
ENSMUSG00000096173	1.09024	1.67111	1.54621	1.08078	0.279796	NA	15	72785206	72785409	+	Gm3150	predicted gene 3150 [Source:MGI Symbol%3BAcc:MGI:3781329]	GO:0007186:G-protein coupled receptor signaling pathway;GO:2000179:positive regulation of neural precursor cell proliferation;GO:0072513:positive regulation of secondary heart field cardioblast proliferation;	GO:0031680:G-protein beta/gamma-subunit complex;GO:0005834:heterotrimeric G-protein complex;	GO:0031681:G-protein beta-subunit binding;	K04542	;ko04014 Ras signaling pathway;ko04062 Chemokine signaling pathway;ko04151 PI3K-Akt signaling pathway;ko04371 Apelin signaling pathway;ko04713 Circadian entrainment;ko04723 Retrograde endocannabinoid signaling;ko04724 Glutamatergic synapse;ko04725 Cholinergic synapse;ko04726 Serotonergic synapse;ko04727 GABAergic synapse;ko04728 Dopaminergic synapse;ko04926 Relaxin signaling pathway;ko05032 Morphine addiction;ko05034 Alcoholism;ko05163 Human cytomegalovirus infection;ko05167 Kaposi sarcoma-associated herpesvirus infection;ko05170 Human immunodeficiency virus 1 infection;ko05200 Pathways in cancer;
ENSMUSG00000050075	1.02459	-1.72922	1.59998	-1.08078	0.279796	NA	3	59003869	59009242	-	Gpr171	G protein-coupled receptor 171 [Source:MGI Symbol%3BAcc:MGI:2442043]	GO:0007186:G-protein coupled receptor signaling pathway;GO:0045638:negative regulation of myeloid cell differentiation;	GO:0016021:integral component of membrane;GO:0005886:plasma membrane;	GO:0045028:G-protein coupled purinergic nucleotide receptor activity;	K08441	-
ENSMUSG00000093483	40.848	-0.25064	0.231936	-1.08064	0.279856	0.481499	11	83182513	83185527	+	AA465934	expressed sequence AA465934 [Source:MGI Symbol%3BAcc:MGI:2671018]	-	-	-	-	-
ENSMUSG00000056978	2.02825	-1.18285	1.09469	-1.08053	0.279904	NA	7	30621797	30624106	-	Hamp2	hepcidin antimicrobial peptide 2 [Source:MGI Symbol%3BAcc:MGI:2153530]	GO:0006879:cellular iron ion homeostasis;GO:0042742:defense response to bacterium;GO:0050832:defense response to fungus;GO:0031640:killing of cells of other organism;GO:0034760:negative regulation of iron ion transmembrane transport;	GO:0005615:extracellular space;	GO:0005179:hormone activity;	-	-
ENSMUSG00000084007	4.41881	0.726732	0.672683	1.08035	0.279987	NA	X	93466284	93466901	-	Gm9003	predicted pseudogene 9003 [Source:MGI Symbol%3BAcc:MGI:3647163]	GO:0000460:maturation of 5.8S rRNA;	GO:0005829:cytosol;GO:0000178:exosome (RNase complex);GO:0000176:nuclear exosome (RNase complex);GO:0005730:nucleolus;GO:0005654:nucleoplasm;GO:0005634:nucleus;	GO:0003723:RNA binding;	K12593	;ko03018 RNA degradation;
ENSMUSG00000081325	0.986146	-1.69459	1.56895	-1.08008	0.280104	NA	11	11386984	11387775	+	Gm12599	predicted gene 12599 [Source:MGI Symbol%3BAcc:MGI:3651469]	GO:0000460:maturation of 5.8S rRNA;GO:0000470:maturation of LSU-rRNA;	GO:0005730:nucleolus;GO:0030687:preribosome, large subunit precursor;	-	K14842	-
ENSMUSG00000046005	3.65577	-0.809804	0.749796	-1.08003	0.280128	NA	14	31628485	31653675	+	D830044D21Rik	RIKEN cDNA D830044D21 gene [Source:MGI Symbol%3BAcc:MGI:2444378]	-	-	-	-	-
ENSMUSG00000110197	2.76026	-1.08151	1.00149	-1.0799	0.280187	NA	7	45463446	45464343	+	Gm45444	predicted gene 45444 [Source:MGI Symbol%3BAcc:MGI:5791280]	-	-	-	-	-
ENSMUSG00000048478	145.55	-0.159473	0.147678	-1.07987	0.280201	0.48205	8	123939571	123948785	+	Spata33	spermatogenesis associated 33 [Source:MGI Symbol%3BAcc:MGI:2444920]	-	GO:0005737:cytoplasm;GO:0005829:cytosol;GO:0005634:nucleus;	-	-	-
ENSMUSG00000085323	1.14656	1.71939	1.59224	1.07986	0.280206	NA	4	114674358	114760056	-	9130410C08Rik	RIKEN cDNA 9130410C08 gene [Source:MGI Symbol%3BAcc:MGI:1918862]	-	-	-	-	-
ENSMUSG00000032023	5.91967	-0.654966	0.606613	-1.07971	0.280271	0.482118	9	40806145	40875414	-	Jhy	junctional cadherin complex regulator [Source:MGI Symbol%3BAcc:MGI:1918239]	GO:0035082:axoneme assembly;GO:0007420:brain development;GO:0030154:cell differentiation;GO:0044458:motile cilium assembly;GO:0090175:regulation of establishment of planar polarity;	GO:0005576:extracellular region;	-	-	-
ENSMUSG00000100967	90.9691	-0.195463	0.18104	-1.07967	0.28029	0.482118	15	84794639	84804239	-	Gm29666	predicted gene 29666 [Source:MGI Symbol%3BAcc:MGI:5580372]	-	-	-	K09228	;ko05168 Herpes simplex virus 1 infection;
ENSMUSG00000038022	105.252	-0.155399	0.143972	-1.07937	0.280422	0.482302	6	55180368	55297207	+	Mindy4	MINDY lysine 48 deubiquitinase 4 [Source:MGI Symbol%3BAcc:MGI:3583959]	-	-	GO:1990380:Lys48-specific deubiquitinase activity;GO:0004843:ubiquitin-specific protease activity;	-	-
ENSMUSG00000091096	0.562708	-2.70215	2.50351	-1.07935	0.280434	NA	5	106756964	106757067	+	Gm17304	predicted gene%2C 17304 [Source:MGI Symbol%3BAcc:MGI:4936938]	-	-	-	-	-
ENSMUSG00000104237	15.5662	-0.445811	0.413106	-1.07917	0.280512	0.482415	1	36778129	36783873	-	Gm33533	predicted gene%2C 33533 [Source:MGI Symbol%3BAcc:MGI:5592692]	-	-	-	-	-
ENSMUSG00000089701	0.968096	-1.66215	1.54029	-1.07912	0.280536	NA	17	87637192	87639480	-	Gm15978	predicted gene 15978 [Source:MGI Symbol%3BAcc:MGI:3802110]	-	-	-	-	-
ENSMUSG00000084987	1.45842	-1.51161	1.40084	-1.07908	0.280554	NA	4	154685654	154688659	+	Gm13134	predicted gene 13134 [Source:MGI Symbol%3BAcc:MGI:3650641]	-	-	-	-	-
ENSMUSG00000110682	1.00376	-1.7049	1.58009	-1.07899	0.280592	NA	8	123486784	123489760	-	A530010L16Rik	RIKEN cDNA A530010L16 gene [Source:MGI Symbol%3BAcc:MGI:3037766]	-	-	-	-	-
ENSMUSG00000118280	13.9699	0.437021	0.405053	1.07892	0.280622	0.482561	19	8229332	8294543	+	Gm41804	predicted gene%2C 41804 [Source:MGI Symbol%3BAcc:MGI:5624689]	-	-	-	-	-
ENSMUSG00000009210	1.45269	-1.57555	1.46035	-1.07889	0.280639	NA	11	106256298	106268384	+	Prr29	proline rich 29 [Source:MGI Symbol%3BAcc:MGI:1922823]	-	-	-	-	-
ENSMUSG00000115957	1.0224	-1.72672	1.60051	-1.07886	0.28065	NA	15	86807838	86808283	-	Gm49466	predicted gene%2C 49466 [Source:MGI Symbol%3BAcc:MGI:6155127]	-	-	-	-	-
ENSMUSG00000024887	328.53	0.112565	0.104349	1.07874	0.280705	0.48266	19	31959997	32085611	-	Asah2	N-acylsphingosine amidohydrolase 2 [Source:MGI Symbol%3BAcc:MGI:1859310]	GO:0006915:apoptotic process;GO:0071345:cellular response to cytokine stimulus;GO:0046513:ceramide biosynthetic process;GO:0046514:ceramide catabolic process;GO:0006672:ceramide metabolic process;GO:0044241:lipid digestion;GO:0042759:long-chain fatty acid biosynthetic process;GO:2001234:negative regulation of apoptotic signaling pathway;GO:0007346:regulation of mitotic cell cycle;GO:0010033:response to organic substance;GO:0046512:sphingosine biosynthetic process;GO:0006670:sphingosine metabolic process;	GO:0005901:caveola;GO:0070062:extracellular exosome;GO:0005576:extracellular region;GO:0005615:extracellular space;GO:0005794:Golgi apparatus;GO:0000139:Golgi membrane;GO:0005887:integral component of plasma membrane;GO:0016020:membrane;GO:0005739:mitochondrion;GO:0005886:plasma membrane;	GO:0005509:calcium ion binding;GO:0071633:dihydroceramidase activity;GO:0017040:ceramidase activity;GO:0070774:phytoceramidase activity;GO:0008270:zinc ion binding;	K12349	;ko00600 Sphingolipid metabolism;ko01100 Metabolic pathways;ko04071 Sphingolipid signaling pathway;
ENSMUSG00000084696	0.711939	1.9384	1.797	1.07869	0.280727	NA	2	180825305	180825408	+	Gm24892	predicted gene%2C 24892 [Source:MGI Symbol%3BAcc:MGI:5454669]	-	-	-	-	-
ENSMUSG00000045991	208.289	-0.170887	0.158432	-1.07861	0.280761	0.482714	18	64473091	64534058	+	Onecut2	one cut domain%2C family member 2 [Source:MGI Symbol%3BAcc:MGI:1891408]	GO:0009653:anatomical structure morphogenesis;GO:0045165:cell fate commitment;GO:0060271:cilium morphogenesis;GO:0031018:endocrine pancreas development;GO:0002064:epithelial cell development;GO:0001889:liver development;GO:0030512:negative regulation of transforming growth factor beta receptor signaling pathway;GO:0031016:pancreas development;GO:0048935:peripheral nervous system neuron development;GO:0030335:positive regulation of cell migration;GO:0045944:positive regulation of transcription from RNA polymerase II promoter;GO:0001952:regulation of cell-matrix adhesion;GO:0006357:regulation of transcription from RNA polymerase II promoter;	GO:0015629:actin cytoskeleton;GO:0005654:nucleoplasm;GO:0005634:nucleus;	GO:0001228:RNA polymerase II transcription regulatory region sequence-specific DNA binding transcription factor activity involved in positive regulation of transcription;GO:0003700:sequence-specific DNA binding transcription factor activity;GO:0000981:sequence-specific DNA binding RNA polymerase II transcription factor activity;GO:0000978:RNA polymerase II core promoter proximal region sequence-specific DNA binding;	K08026	;ko04550 Signaling pathways regulating pluripotency of stem cells;ko04950 Maturity onset diabetes of the young;
ENSMUSG00000100937	30.4132	-0.286037	0.26521	-1.07853	0.280797	0.482734	19	5552795	5553815	-	Nscme3l	NSE3 homolog%2C SMC5-SMC6 complex component like [Source:MGI Symbol%3BAcc:MGI:1922805]	GO:0072711:cellular response to hydroxyurea;GO:0071478:cellular response to radiation;GO:0034644:cellular response to UV;GO:0006310:DNA recombination;GO:0006281:DNA repair;GO:0031398:positive regulation of protein ubiquitination;GO:0040008:regulation of growth;	GO:0000781:chromosome, telomeric region;GO:0005737:cytoplasm;GO:0005654:nucleoplasm;GO:0030915:Smc5-Smc6 complex;	GO:0046983:protein dimerization activity;	-	-
ENSMUSG00000049314	1.11641	1.6934	1.57021	1.07846	0.280831	NA	9	109008295	109025043	-	Fbxw13	F-box and WD-40 domain protein 13 [Source:MGI Symbol%3BAcc:MGI:3505590]	GO:0016567:protein ubiquitination;	GO:0005737:cytoplasm;GO:0005829:cytosol;GO:0005783:endoplasmic reticulum;GO:0005634:nucleus;	-	K10267	-
ENSMUSG00000021747	203.587	-0.140089	0.129909	-1.07837	0.28087	0.482818	14	13803533	14038581	+	Cfap20dc	CFAP20 domain containing [Source:MGI Symbol%3BAcc:MGI:1926154]	-	-	-	-	-
ENSMUSG00000107853	5.82821	0.681848	0.632381	1.07822	0.280934	0.482851	6	47409060	47410023	-	Gm18584	predicted gene%2C 18584 [Source:MGI Symbol%3BAcc:MGI:5010769]	GO:0035280:miRNA loading onto RISC involved in gene silencing by miRNA;GO:0035264:multicellular organism growth;GO:0050689:negative regulation of defense response to virus by host;GO:0061351:neural precursor cell proliferation;GO:0051149:positive regulation of muscle cell differentiation;GO:0045727:positive regulation of translation;GO:0045070:positive regulation of viral genome replication;GO:0031054:pre-miRNA processing;GO:0035196:production of miRNAs involved in gene silencing by miRNA;GO:0030422:production of siRNA involved in RNA interference;GO:1903798:regulation of production of miRNAs involved in gene silencing by miRNA;GO:0090065:regulation of production of siRNA involved in RNA interference;GO:0046782:regulation of viral transcription;GO:0007338:single fertilization;GO:0035087:siRNA loading onto RISC involved in RNA interference;GO:0043403:skeletal muscle tissue regeneration;GO:0007286:spermatid development;GO:0030423:targeting of mRNA for destruction involved in RNA interference;	GO:0005737:cytoplasm;GO:0016604:nuclear body;GO:0005654:nucleoplasm;GO:0048471:perinuclear region of cytoplasm;GO:0016442:RISC complex;GO:0070578:RISC-loading complex;	GO:0003725:double-stranded RNA binding;GO:0019899:enzyme binding;GO:0042802:identical protein binding;GO:0035198:miRNA binding;GO:0070883:pre-miRNA binding;GO:0042803:protein homodimerization activity;GO:0047485:protein N-terminus binding;GO:0035197:siRNA binding;	K18420	-
ENSMUSG00000019916	908.406	-0.23254	0.215671	-1.07821	0.280939	0.482851	10	59159118	59209126	+	P4ha1	procollagen-proline%2C 2-oxoglutarate 4-dioxygenase (proline 4-hydroxylase)%2C alpha 1 polypeptide [Source:MGI Symbol%3BAcc:MGI:97463]	GO:0030199:collagen fibril organization;GO:0018401:peptidyl-proline hydroxylation to 4-hydroxy-L-proline;	GO:0005783:endoplasmic reticulum;GO:0005788:endoplasmic reticulum lumen;GO:0043231:intracellular membrane-bounded organelle;GO:0005739:mitochondrion;GO:0016222:procollagen-proline 4-dioxygenase complex;	GO:0042802:identical protein binding;GO:0005506:iron ion binding;GO:0031418:L-ascorbic acid binding;GO:0004656:procollagen-proline 4-dioxygenase activity;	K00472	;ko00330 Arginine and proline metabolism;ko01100 Metabolic pathways;
ENSMUSG00000070717	2.96232	-1.01878	0.945042	-1.07803	0.281021	NA	4	131802008	131804303	+	Gm10300	predicted gene 10300 [Source:MGI Symbol%3BAcc:MGI:3641670]	-	-	-	-	-
ENSMUSG00000118456	6.82109	-0.56677	0.525772	-1.07798	0.281044	0.482988	15	89382152	89383672	+	Gm41381	predicted gene%2C 41381 [Source:MGI Symbol%3BAcc:MGI:5624266]	-	-	-	-	-
ENSMUSG00000075389	144.804	-0.159536	0.148015	-1.07783	0.281108	0.483057	11	120076226	120080814	-	2810410L24Rik	RIKEN cDNA 2810410L24 gene [Source:MGI Symbol%3BAcc:MGI:1923627]	-	-	-	-	-
ENSMUSG00000042874	17.5868	-0.396155	0.367599	-1.07768	0.281175	0.483129	13	32984616	32987074	-	D930007J09Rik	RIKEN cDNA D930007J09 gene [Source:MGI Symbol%3BAcc:MGI:3686989]	-	-	-	-	-
ENSMUSG00000021752	565.175	-0.0971991	0.0902113	-1.07746	0.281275	0.483258	14	14246210	14255878	-	Kctd6	potassium channel tetramerisation domain containing 6 [Source:MGI Symbol%3BAcc:MGI:1918643]	GO:0045879:negative regulation of smoothened signaling pathway;GO:0051260:protein homooligomerization;GO:0016567:protein ubiquitination;GO:0040008:regulation of growth;GO:0006511:ubiquitin-dependent protein catabolic process;	GO:0031430:M band;	GO:0030506:ankyrin binding;GO:0097602:cullin family protein binding;GO:0042802:identical protein binding;	-	-
ENSMUSG00000009654	2.90535	0.929541	0.86279	1.07737	0.281317	NA	10	59258780	59277600	-	Oit3	oncoprotein induced transcript 3 [Source:MGI Symbol%3BAcc:MGI:1201782]	GO:1903118:urate homeostasis;	GO:0009986:cell surface;GO:0005615:extracellular space;GO:0005635:nuclear envelope;	GO:0005509:calcium ion binding;GO:0005201:extracellular matrix structural constituent;	-	-
ENSMUSG00000058145	87.1335	0.216981	0.201443	1.07713	0.281422	0.483467	7	66489483	66802919	+	Adamts17	a disintegrin-like and metallopeptidase (reprolysin type) with thrombospondin type 1 motif%2C 17 [Source:MGI Symbol%3BAcc:MGI:3588195]	GO:0030198:extracellular matrix organization;	GO:0031012:extracellular matrix;GO:0005576:extracellular region;	GO:0046872:metal ion binding;GO:0004222:metalloendopeptidase activity;	K08631	-
ENSMUSG00000113192	1.03864	-1.7358	1.61166	-1.07703	0.281468	NA	12	119316253	119316790	+	Gm18032	predicted gene%2C 18032 [Source:MGI Symbol%3BAcc:MGI:5010217]	GO:0015031:protein transport;	GO:0010008:endosome membrane;GO:0016021:integral component of membrane;GO:0016020:membrane;	-	-	-
ENSMUSG00000112779	0.734209	1.94009	1.80139	1.07699	0.281484	NA	12	31798058	31799194	+	Gm18029	predicted gene%2C 18029 [Source:MGI Symbol%3BAcc:MGI:5010214]	GO:0071353:cellular response to interleukin-4;GO:0001731:formation of translation preinitiation complex;GO:0051443:positive regulation of ubiquitin-protein transferase activity;GO:0000028:ribosomal small subunit assembly;GO:0006412:translation;	GO:0005829:cytosol;GO:0022626:cytosolic ribosome;GO:0022627:cytosolic small ribosomal subunit;GO:0005654:nucleoplasm;GO:0045202:synapse;	GO:0019899:enzyme binding;GO:0017134:fibroblast growth factor binding;GO:0003729:mRNA binding;GO:0044877:macromolecular complex binding;GO:0003735:structural constituent of ribosome;	K02981	;ko03010 Ribosome;ko05171 Coronavirus disease - COVID-19;
ENSMUSG00000023952	1469.27	0.0730916	0.0678729	1.07689	0.28153	0.483546	17	46471958	46480296	+	Gtpbp2	GTP binding protein 2 [Source:MGI Symbol%3BAcc:MGI:1860138]	GO:0070966:nuclear-transcribed mRNA catabolic process, no-go decay;GO:0072344:rescue of stalled ribosome;GO:0006414:translational elongation;	GO:0005576:extracellular region;GO:0031093:platelet alpha granule lumen;	GO:0005525:GTP binding;GO:0003924:GTPase activity;GO:0042802:identical protein binding;GO:0003746:translation elongation factor activity;	-	-
ENSMUSG00000025939	1292.55	-0.0582485	0.0540934	-1.07681	0.281564	0.483546	1	16611014	16689713	-	Ube2w	ubiquitin-conjugating enzyme E2W (putative) [Source:MGI Symbol%3BAcc:MGI:1914049]	GO:0071218:cellular response to misfolded protein;GO:0006281:DNA repair;GO:0043161:proteasome-mediated ubiquitin-dependent protein catabolic process;GO:0070979:protein K11-linked ubiquitination;GO:0006513:protein monoubiquitination;GO:0000209:protein polyubiquitination;GO:0006515:misfolded or incompletely synthesized protein catabolic process;	GO:0005634:nucleus;	GO:0005524:ATP binding;GO:0061631:ubiquitin conjugating enzyme activity;GO:0031625:ubiquitin protein ligase binding;GO:0004842:ubiquitin-protein transferase activity;	K10688	;ko04120 Ubiquitin mediated proteolysis;
ENSMUSG00000055026	637.935	-0.0813729	0.0755683	-1.07681	0.281564	0.483546	7	56366213	57036936	-	Gabrg3	gamma-aminobutyric acid (GABA) A receptor%2C subunit gamma 3 [Source:MGI Symbol%3BAcc:MGI:95624]	GO:0007268:synaptic transmission;GO:1902476:chloride transmembrane transport;GO:0007214:gamma-aminobutyric acid signaling pathway;GO:0034220:ion transmembrane transport;GO:0050877:neurological system process;GO:0042391:regulation of membrane potential;GO:0060078:regulation of postsynaptic membrane potential;GO:0042493:response to drug;GO:0007165:signal transduction;GO:0051932:synaptic transmission, GABAergic;	GO:0034707:chloride channel complex;GO:0032590:dendrite membrane;GO:1902711:GABA-A receptor complex;GO:0005887:integral component of plasma membrane;GO:0043005:neuron projection;GO:0098794:postsynapse;GO:0045211:postsynaptic membrane;GO:0045202:synapse;	GO:0005254:chloride channel activity;GO:0004890:GABA-A receptor activity;GO:0022851:GABA-gated chloride ion channel activity;GO:0005237:inhibitory extracellular ligand-gated ion channel activity;GO:0030594:neurotransmitter receptor activity;	K05186	;ko04080 Neuroactive ligand-receptor interaction;ko04723 Retrograde endocannabinoid signaling;ko04727 GABAergic synapse;ko05032 Morphine addiction;ko05033 Nicotine addiction;
ENSMUSG00000025077	187.128	0.139931	0.12995	1.07681	0.281566	0.483546	19	56517599	56536675	-	Dclre1a	DNA cross-link repair 1A [Source:MGI Symbol%3BAcc:MGI:1930042]	GO:0007049:cell cycle;GO:0051301:cell division;GO:0006303:double-strand break repair via nonhomologous end joining;GO:0036297:interstrand cross-link repair;GO:0006289:nucleotide-excision repair;GO:0031848:protection from non-homologous end joining at telomere;	GO:0001650:fibrillar center;GO:0005654:nucleoplasm;GO:0005634:nucleus;	GO:0035312:5'-3' exodeoxyribonuclease activity;GO:0003684:damaged DNA binding;GO:0046872:metal ion binding;	K15340	-
ENSMUSG00000080966	2.47782	-0.993407	0.92258	-1.07677	0.281583	NA	13	74166912	74168253	-	Gm6263	predicted gene 6263 [Source:MGI Symbol%3BAcc:MGI:3646097]	GO:0001658:branching involved in ureteric bud morphogenesis;GO:0007569:cell aging;GO:0000902:cell morphogenesis;GO:0030030:cell projection organization;GO:0007160:cell-matrix adhesion;GO:0045197:establishment or maintenance of epithelial cell apical/basal polarity;GO:0010761:fibroblast migration;GO:0007229:integrin-mediated signaling pathway;GO:0032288:myelin assembly;GO:0022011:myelination in peripheral nervous system;GO:0043066:negative regulation of apoptotic process;GO:0010667:negative regulation of cardiac muscle cell apoptotic process;GO:2000178:negative regulation of neural precursor cell proliferation;GO:0043524:negative regulation of neuron apoptotic process;GO:0006469:negative regulation of protein kinase activity;GO:0014912:negative regulation of smooth muscle cell migration;GO:0048662:negative regulation of smooth muscle cell proliferation;GO:0021675:nerve development;GO:0048812:neuron projection morphogenesis;GO:0003151:outflow tract morphogenesis;GO:0018105:peptidyl-serine phosphorylation;GO:0045773:positive regulation of axon extension;GO:0050772:positive regulation of axonogenesis;GO:0030513:positive regulation of BMP signaling pathway;GO:0090263:positive regulation of canonical Wnt signaling pathway;GO:0030335:positive regulation of cell migration;GO:0008284:positive regulation of cell proliferation;GO:0001954:positive regulation of cell-matrix adhesion;GO:0050775:positive regulation of dendrite morphogenesis;GO:0043406:positive regulation of MAP kinase activity;GO:0043410:positive regulation of MAPK cascade;GO:0045663:positive regulation of myoblast differentiation;GO:1901224:positive regulation of NIK/NF-kappaB signaling;GO:0045669:positive regulation of osteoblast differentiation;GO:0042327:positive regulation of phosphorylation;GO:0051897:positive regulation of protein kinase B signaling;GO:0001934:positive regulation of protein phosphorylation;GO:0009967:positive regulation of signal transduction;GO:1900026:positive regulation of substrate adhesion-dependent cell spreading;GO:0045893:positive regulation of transcription, DNA-templated;GO:0043491:protein kinase B signaling;GO:0006468:protein phosphorylation;GO:0032956:regulation of actin cytoskeleton organization;GO:0051726:regulation of cell cycle;GO:0001558:regulation of cell growth;GO:0014044:Schwann cell development;GO:0034446:substrate adhesion-dependent cell spreading;GO:0097435:fibril organization;GO:0033209:tumor necrosis factor-mediated signaling pathway;	GO:0030424:axon;GO:0005911:cell-cell junction;GO:0043034:costamere;GO:0005737:cytoplasm;GO:0043198:dendritic shaft;GO:0005925:focal adhesion;GO:0030027:lamellipodium;GO:0043025:neuronal cell body;GO:0005654:nucleoplasm;GO:0005886:plasma membrane;GO:0032991:macromolecular complex;GO:0030017:sarcomere;GO:0001725:stress fiber;GO:0043195:terminal bouton;	GO:0005524:ATP binding;GO:0005178:integrin binding;GO:0019904:protein domain specific binding;GO:0004672:protein kinase activity;GO:0019901:protein kinase binding;GO:0004674:protein serine/threonine kinase activity;GO:0044877:macromolecular complex binding;GO:0017124:SH3 domain binding;	K06272	;ko03320 PPAR signaling pathway;ko04360 Axon guidance;ko04510 Focal adhesion;ko05100 Bacterial invasion of epithelial cells;ko05131 Shigellosis;ko05213 Endometrial cancer;
ENSMUSG00000055485	343.439	0.113247	0.105183	1.07667	0.281626	0.483605	2	156857719	156921174	-	Soga1	suppressor of glucose%2C autophagy associated 1 [Source:MGI Symbol%3BAcc:MGI:2444575]	GO:0008286:insulin receptor signaling pathway;GO:0045721:negative regulation of gluconeogenesis;GO:0010506:regulation of autophagy;	GO:0005615:extracellular space;	-	-	-
ENSMUSG00000026659	198.421	-0.122503	0.113804	-1.07644	0.281731	0.483744	1	170701067	170713109	-	Dusp12	dual specificity phosphatase 12 [Source:MGI Symbol%3BAcc:MGI:1890614]	GO:0016311:dephosphorylation;GO:0033133:positive regulation of glucokinase activity;GO:0006470:protein dephosphorylation;	GO:0005737:cytoplasm;GO:0005829:cytosol;GO:0005654:nucleoplasm;GO:0005634:nucleus;	GO:0019900:kinase binding;GO:0016791:phosphatase activity;GO:0004721:phosphoprotein phosphatase activity;GO:0004725:protein tyrosine phosphatase activity;GO:0008138:protein tyrosine/serine/threonine phosphatase activity;GO:0008270:zinc ion binding;	K14819	-
ENSMUSG00000046650	0.509015	-2.52996	2.35056	-1.07632	0.281783	NA	19	12364643	12378948	+	Olfr1440	olfactory receptor 1440 [Source:MGI Symbol%3BAcc:MGI:3031274]	GO:0007186:G-protein coupled receptor signaling pathway;GO:0007608:sensory perception of smell;	GO:0016021:integral component of membrane;GO:0005886:plasma membrane;	GO:0004930:G-protein coupled receptor activity;GO:0005549:odorant binding;GO:0004984:olfactory receptor activity;	K04257	;ko04740 Olfactory transduction;
ENSMUSG00000055368	0.509015	-2.52996	2.35056	-1.07632	0.281783	NA	8	93686707	93728295	+	Slc6a2	solute carrier family 6 (neurotransmitter transporter%2C noradrenalin)%2C member 2 [Source:MGI Symbol%3BAcc:MGI:1270850]	GO:0051583:dopamine uptake involved in synaptic transmission;GO:0015844:monoamine transport;GO:0098810:neurotransmitter uptake involved in synaptic transmission;GO:0006836:neurotransmitter transport;GO:0015874:norepinephrine transport;GO:0051620:norepinephrine uptake;GO:0042493:response to drug;GO:0048265:response to pain;GO:0035725:sodium ion transmembrane transport;	GO:0009986:cell surface;GO:0005887:integral component of plasma membrane;GO:0045121:membrane raft;GO:0043005:neuron projection;GO:0032809:neuronal cell body membrane;GO:0005886:plasma membrane;GO:0042734:presynaptic membrane;	GO:0003779:actin binding;GO:0043014:alpha-tubulin binding;GO:0048487:beta-tubulin binding;GO:0005330:dopamine:sodium symporter activity;GO:0046872:metal ion binding;GO:0008504:monoamine transmembrane transporter activity;GO:0005326:neurotransmitter transporter activity;GO:0005328:neurotransmitter:sodium symporter activity;GO:0005334:norepinephrine:sodium symporter activity;	K05035	;ko04721 Synaptic vesicle cycle;
ENSMUSG00000086070	0.509015	-2.52996	2.35056	-1.07632	0.281783	NA	4	7560688	7573801	+	8430436N08Rik	RIKEN cDNA 8430436N08 gene [Source:MGI Symbol%3BAcc:MGI:1918760]	-	-	-	-	-
ENSMUSG00000100827	0.509015	-2.52996	2.35056	-1.07632	0.281783	NA	1	76397329	76505059	+	Gm29069	predicted gene 29069 [Source:MGI Symbol%3BAcc:MGI:5579775]	-	-	-	-	-
ENSMUSG00000106319	0.509015	-2.52996	2.35056	-1.07632	0.281783	NA	5	97027201	97039031	+	Gm33100	predicted gene%2C 33100 [Source:NCBI gene (formerly Entrezgene)%3BAcc:102635874]	-	-	-	-	-
ENSMUSG00000048826	747.724	-0.10721	0.0996104	-1.07629	0.281796	0.483812	17	14415314	14424566	-	Dact2	dishevelled-binding antagonist of beta-catenin 2 [Source:MGI Symbol%3BAcc:MGI:1920347]	GO:0003382:epithelial cell morphogenesis;GO:0002244:hematopoietic progenitor cell differentiation;GO:0072061:inner medullary collecting duct development;GO:0007162:negative regulation of cell adhesion;GO:1900108:negative regulation of nodal signaling pathway;GO:0043588:skin development;	GO:0005737:cytoplasm;GO:0005739:mitochondrion;	GO:0008013:beta-catenin binding;GO:0070097:delta-catenin binding;GO:0051018:protein kinase A binding;GO:0005080:protein kinase C binding;GO:0008134:transcription factor binding;	-	-
ENSMUSG00000107549	1.66368	1.22056	1.13409	1.07625	0.281815	NA	6	7853871	7855742	+	Gm43961	predicted gene%2C 43961 [Source:MGI Symbol%3BAcc:MGI:5690353]	-	-	-	-	-
ENSMUSG00000116815	5.31434	-0.663217	0.616264	-1.07619	0.281842	0.483828	12	18698215	18699999	+	Gm49760	predicted gene%2C 49760 [Source:MGI Symbol%3BAcc:MGI:6215265]	GO:0006357:regulation of transcription from RNA polymerase II promoter;	GO:0005634:nucleus;	GO:0001228:RNA polymerase II transcription regulatory region sequence-specific DNA binding transcription factor activity involved in positive regulation of transcription;GO:0046872:metal ion binding;GO:0000978:RNA polymerase II core promoter proximal region sequence-specific DNA binding;	K09228	;ko05168 Herpes simplex virus 1 infection;
ENSMUSG00000024317	459.776	0.0845415	0.0785584	1.07616	0.281855	0.483828	18	21134398	21161281	+	Rnf138	ring finger protein 138 [Source:MGI Symbol%3BAcc:MGI:1929211]	GO:0010792:DNA double-strand break processing involved in repair via single-strand annealing;GO:0000724:double-strand break repair via homologous recombination;GO:0016567:protein ubiquitination;GO:0016055:Wnt signaling pathway;	GO:0035861:site of double-strand break;	GO:0046872:metal ion binding;GO:0019901:protein kinase binding;GO:0003697:single-stranded DNA binding;GO:0061630:ubiquitin protein ligase activity;	K10668	-
ENSMUSG00000039623	381.958	0.0874089	0.081229	1.07608	0.281892	0.483849	5	142449699	142464465	+	Ap5z1	adaptor-related protein complex 5%2C zeta 1 subunit [Source:MGI Symbol%3BAcc:MGI:1924908]	GO:0000724:double-strand break repair via homologous recombination;GO:0016197:endosomal transport;GO:0015031:protein transport;	GO:0044599:AP-5 adaptor complex;GO:0005737:cytoplasm;GO:0016607:nuclear speck;GO:0005654:nucleoplasm;GO:0005634:nucleus;	-	K19025	-
ENSMUSG00000059912	0.72342	1.92273	1.78693	1.07599	0.28193	NA	17	56222403	56222870	-	Rpl21-ps6	ribosomal protein L21%2C pseudogene 6 [Source:MGI Symbol%3BAcc:MGI:3643554]	GO:0006412:translation;	GO:0022625:cytosolic large ribosomal subunit;GO:0022626:cytosolic ribosome;GO:0005783:endoplasmic reticulum;GO:0005840:ribosome;	GO:0003735:structural constituent of ribosome;	K02889	;ko03010 Ribosome;ko05171 Coronavirus disease - COVID-19;
ENSMUSG00000046027	149.559	0.140372	0.130465	1.07594	0.281956	0.483917	7	83281167	83302335	+	Stard5	StAR-related lipid transfer (START) domain containing 5 [Source:MGI Symbol%3BAcc:MGI:2156765]	GO:0070508:cholesterol import;GO:0019221:cytokine-mediated signaling pathway;GO:0050930:induction of positive chemotaxis;GO:0030595:leukocyte chemotaxis;GO:0032722:positive regulation of chemokine production;GO:0010628:positive regulation of gene expression;GO:0050729:positive regulation of inflammatory response;GO:0032730:positive regulation of interleukin-1 alpha production;GO:0032735:positive regulation of interleukin-12 production;GO:0032755:positive regulation of interleukin-6 production;GO:1902565:positive regulation of neutrophil activation;GO:0051924:regulation of calcium ion transport;	GO:0005829:cytosol;GO:0005615:extracellular space;GO:0090543:Flemming body;GO:0005925:focal adhesion;GO:0016607:nuclear speck;GO:0005886:plasma membrane;	GO:0032052:bile acid binding;GO:0015485:cholesterol binding;GO:0042609:CD4 receptor binding;GO:0005125:cytokine activity;	-	-
ENSMUSG00000024734	0.48496	2.35101	2.18514	1.07591	0.281967	NA	19	10891651	10897996	-	Zp1	zona pellucida glycoprotein 1 [Source:MGI Symbol%3BAcc:MGI:103073]	GO:0007338:single fertilization;	GO:0035805:egg coat;GO:0005576:extracellular region;GO:0016021:integral component of membrane;GO:0005886:plasma membrane;	GO:0035804:structural constituent of egg coat;	-	-
ENSMUSG00000071335	0.48496	2.35101	2.18514	1.07591	0.281967	NA	10	39822908	39836180	-	Mfsd4b3-ps	major facilitator superfamily domain containing 4B3%2C pseudogene [Source:MGI Symbol%3BAcc:MGI:3773841]	GO:0006814:sodium ion transport;	GO:0016324:apical plasma membrane;GO:0016021:integral component of membrane;	GO:0005355:glucose transmembrane transporter activity;GO:0015293:symporter activity;	K08175	-
ENSMUSG00000100505	0.48496	2.35101	2.18514	1.07591	0.281967	NA	4	88678356	88679818	+	Gm13283	predicted gene 13283 [Source:MGI Symbol%3BAcc:MGI:3649573]	-	-	-	-	-
ENSMUSG00000113268	0.48496	2.35101	2.18514	1.07591	0.281967	NA	12	100043167	100063477	-	4930477G07Rik	RIKEN cDNA 4930477G07 gene [Source:MGI Symbol%3BAcc:MGI:1925418]	-	-	-	-	-
ENSMUSG00000116000	0.48496	2.35101	2.18514	1.07591	0.281967	NA	15	61056000	61112914	+	Gm49497	predicted gene%2C 49497 [Source:MGI Symbol%3BAcc:MGI:6155179]	-	-	-	-	-
ENSMUSG00000120843	0.48496	2.35101	2.18514	1.07591	0.281967	NA	11	105974347	105974980	-	-	novel transcript	-	-	-	-	-
ENSMUSG00000111605	8.2997	0.527558	0.490482	1.07559	0.28211	0.484097	9	121956360	121959080	+	4632418H02Rik	RIKEN cDNA 4632418H02 gene [Source:MGI Symbol%3BAcc:MGI:1925515]	-	-	-	-	-
ENSMUSG00000044707	37.0369	-0.299655	0.278596	-1.07559	0.282111	0.484097	11	43419611	43477824	+	Ccnjl	cyclin J-like [Source:MGI Symbol%3BAcc:MGI:2685723]	GO:0044772:mitotic cell cycle phase transition;GO:0000079:regulation of cyclin-dependent protein serine/threonine kinase activity;	GO:0005813:centrosome;GO:0000307:cyclin-dependent protein kinase holoenzyme complex;GO:0005737:cytoplasm;GO:0005634:nucleus;	GO:0016538:cyclin-dependent protein serine/threonine kinase regulator activity;	-	-
ENSMUSG00000005983	58.7569	0.21343	0.198451	1.07548	0.282161	0.484136	16	3713043	3726553	-	1700037C18Rik	RIKEN cDNA 1700037C18 gene [Source:MGI Symbol%3BAcc:MGI:1920511]	-	-	-	K11067	;ko00220 Arginine biosynthesis;ko01100 Metabolic pathways;ko01110 Biosynthesis of secondary metabolites;ko01210 2-Oxocarboxylic acid metabolism;ko01230 Biosynthesis of amino acids;
ENSMUSG00000086224	13.7843	0.436616	0.405993	1.07543	0.282183	0.484136	3	5242646	5285901	-	2700069I18Rik	RIKEN cDNA 2700069I18 gene [Source:MGI Symbol%3BAcc:MGI:1919858]	-	-	-	-	-
ENSMUSG00000099899	4.97208	-0.701605	0.652397	-1.07543	0.282184	NA	1	17238627	17243327	+	Gm28784	predicted gene 28784 [Source:MGI Symbol%3BAcc:MGI:5579490]	-	-	-	-	-
ENSMUSG00000027673	1356.11	-0.0526951	0.0490038	-1.07533	0.282229	0.484171	3	32791139	32805715	+	Ndufb5	NADH:ubiquinone oxidoreductase subunit B5 [Source:MGI Symbol%3BAcc:MGI:1913296]	GO:0032981:mitochondrial respiratory chain complex I assembly;	GO:0005743:mitochondrial inner membrane;GO:0005747:mitochondrial respiratory chain complex I;GO:0005739:mitochondrion;GO:0005654:nucleoplasm;	-	K03961	;ko00190 Oxidative phosphorylation;ko01100 Metabolic pathways;ko04714 Thermogenesis;ko04723 Retrograde endocannabinoid signaling;ko04932 Non-alcoholic fatty liver disease;ko05010 Alzheimer disease;ko05012 Parkinson disease;ko05014 Amyotrophic lateral sclerosis;ko05016 Huntington disease;ko05020 Prion disease;ko05022 Pathways of neurodegeneration - multiple diseases;
ENSMUSG00000005354	1339.38	0.0538816	0.0501113	1.07524	0.282268	0.484196	15	77799247	77813206	-	Txn2	thioredoxin 2 [Source:MGI Symbol%3BAcc:MGI:1929468]	GO:0031669:cellular response to nutrient levels;GO:0006662:glycerol ether metabolic process;GO:0048678:response to axon injury;GO:0042493:response to drug;GO:0009749:response to glucose;GO:0009725:response to hormone;GO:0001666:response to hypoxia;GO:0014070:response to organic cyclic compound;GO:0006979:response to oxidative stress;	GO:0030425:dendrite;GO:0005739:mitochondrion;GO:0043025:neuronal cell body;GO:0005730:nucleolus;GO:0005759:mitochondrial matrix;	GO:0033743:peptide-methionine (R)-S-oxide reductase activity;GO:0008113:peptide-methionine (S)-S-oxide reductase activity;GO:0044877:macromolecular complex binding;GO:0015035:protein disulfide oxidoreductase activity;	K03671	;ko04621 NOD-like receptor signaling pathway;ko05012 Parkinson disease;ko05132 Salmonella infection;ko05418 Fluid shear stress and atherosclerosis;
ENSMUSG00000024953	2154.34	0.0564377	0.0524918	1.07517	0.282298	0.484205	19	6884065	6887474	-	Prdx5	peroxiredoxin 5 [Source:MGI Symbol%3BAcc:MGI:1859821]	GO:0045454:cell redox homeostasis;GO:0034599:cellular response to oxidative stress;GO:0034614:cellular response to reactive oxygen species;GO:0042744:hydrogen peroxide catabolic process;GO:0070995:NADPH oxidation;GO:0043066:negative regulation of apoptotic process;GO:0051354:negative regulation of oxidoreductase activity;GO:0016480:negative regulation of transcription from RNA polymerase III promoter;GO:0032967:positive regulation of collagen biosynthetic process;GO:2001057:reactive nitrogen species metabolic process;GO:0060785:regulation of apoptosis involved in tissue homeostasis;GO:0006979:response to oxidative stress;	GO:0005737:cytoplasm;GO:0031410:cytoplasmic vesicle;GO:0005829:cytosol;GO:0043231:intracellular membrane-bounded organelle;GO:0005739:mitochondrion;GO:0005634:nucleus;GO:0048471:perinuclear region of cytoplasm;GO:0005782:peroxisomal matrix;GO:0005777:peroxisome;	GO:0016209:antioxidant activity;GO:0043027:cysteine-type endopeptidase inhibitor activity involved in apoptotic process;GO:0004601:peroxidase activity;GO:0051920:peroxiredoxin activity;GO:0072541:peroxynitrite reductase activity;GO:0001016:RNA polymerase III regulatory region DNA binding;GO:0005102:receptor binding;GO:0008379:thioredoxin peroxidase activity;	K11187	;ko04146 Peroxisome;
ENSMUSG00000051515	106.336	0.167331	0.155666	1.07494	0.282402	0.484339	7	92729073	92731074	+	Fam181b	family with sequence similarity 181%2C member B [Source:MGI Symbol%3BAcc:MGI:1930951]	-	-	-	-	-
ENSMUSG00000040957	314.911	0.105574	0.098219	1.07489	0.282426	0.484339	18	11972277	12078687	+	Cables1	CDK5 and Abl enzyme substrate 1 [Source:MGI Symbol%3BAcc:MGI:1927065]	GO:0051301:cell division;GO:0000082:G1/S transition of mitotic cell cycle;GO:0007399:nervous system development;GO:0051726:regulation of cell cycle;	GO:0005829:cytosol;GO:0030426:growth cone;GO:0005654:nucleoplasm;	-	-	-
ENSMUSG00000106380	2.91817	0.903458	0.84052	1.07488	0.282428	NA	5	52598501	52600594	+	Gm3519	predicted gene 3519 [Source:MGI Symbol%3BAcc:MGI:3781696]	-	-	-	-	-
ENSMUSG00000071856	262.046	-0.10314	0.0959604	-1.07482	0.282456	0.484348	18	44558127	44945249	-	Mcc	mutated in colorectal cancers [Source:MGI Symbol%3BAcc:MGI:96930]	GO:0045184:establishment of protein localization;GO:0090090:negative regulation of canonical Wnt signaling pathway;GO:0010633:negative regulation of epithelial cell migration;GO:0050680:negative regulation of epithelial cell proliferation;GO:0007165:signal transduction;GO:0016055:Wnt signaling pathway;	GO:0005737:cytoplasm;GO:0036464:cytoplasmic ribonucleoprotein granule;GO:0005829:cytosol;GO:0030027:lamellipodium;GO:0005654:nucleoplasm;GO:0005634:nucleus;GO:0005886:plasma membrane;	GO:0038023:signaling receptor activity;	-	-
ENSMUSG00000103388	23.6416	-0.323396	0.300908	-1.07474	0.282492	0.484369	9	72264509	72265496	+	Gm37581	predicted gene%2C 37581 [Source:MGI Symbol%3BAcc:MGI:5610809]	-	-	-	-	-
ENSMUSG00000089125	1.65341	1.25564	1.16844	1.07463	0.282541	NA	18	61271581	61271685	-	Gm26403	predicted gene%2C 26403 [Source:MGI Symbol%3BAcc:MGI:5456180]	-	-	-	-	-
ENSMUSG00000063320	92.3366	-0.171174	0.159326	-1.07437	0.282659	0.484612	10	82455685	82459062	-	1190007I07Rik	RIKEN cDNA 1190007I07 gene [Source:MGI Symbol%3BAcc:MGI:3698433]	GO:0034551:mitochondrial respiratory chain complex III assembly;	GO:0016021:integral component of membrane;GO:0005743:mitochondrial inner membrane;GO:0005739:mitochondrion;	-	-	-
ENSMUSG00000021575	22.5692	-0.315351	0.293594	-1.0741	0.282776	0.484743	13	74359237	74440450	-	Ahrr	aryl-hydrocarbon receptor repressor [Source:MGI Symbol%3BAcc:MGI:1333776]	GO:0000122:negative regulation of transcription from RNA polymerase II promoter;GO:0045892:negative regulation of transcription, DNA-templated;GO:0033235:positive regulation of protein sumoylation;GO:0006357:regulation of transcription from RNA polymerase II promoter;GO:0009410:response to xenobiotic stimulus;GO:0006805:xenobiotic metabolic process;	GO:0034751:aryl hydrocarbon receptor complex;GO:0005829:cytosol;GO:0005654:nucleoplasm;GO:0005634:nucleus;	GO:0004879:ligand-activated sequence-specific DNA binding RNA polymerase II transcription factor activity;GO:0046983:protein dimerization activity;GO:0000976:transcription regulatory region sequence-specific DNA binding;	K09094	-
ENSMUSG00000087497	158.16	0.147641	0.137458	1.07408	0.282785	0.484743	11	63970270	64052746	+	2810001G20Rik	RIKEN cDNA 2810001G20 gene [Source:MGI Symbol%3BAcc:MGI:1913706]	-	-	-	-	-
ENSMUSG00000038502	1693.28	-0.0687482	0.0640156	-1.07393	0.282854	0.484819	7	44512491	44519212	-	Ptov1	prostate tumor over expressed gene 1 [Source:MGI Symbol%3BAcc:MGI:1933946]	GO:0045944:positive regulation of transcription from RNA polymerase II promoter;	GO:0005654:nucleoplasm;GO:0048471:perinuclear region of cytoplasm;GO:0005886:plasma membrane;GO:0005667:transcription factor complex;GO:0005634:nucleus;	-	K15168	-
ENSMUSG00000038132	403.734	-0.105182	0.097947	-1.07387	0.282881	0.484821	13	46571910	46584571	+	Rbm24	RNA binding motif protein 24 [Source:MGI Symbol%3BAcc:MGI:3610364]	GO:0061158:3'-UTR-mediated mRNA destabilization;GO:0030154:cell differentiation;GO:0006974:cellular response to DNA damage stimulus;GO:0003197:endocardial cushion development;GO:0061157:mRNA destabilization;GO:0006397:mRNA processing;GO:0048255:mRNA stabilization;GO:2000766:negative regulation of cytoplasmic translation;GO:0045663:positive regulation of myoblast differentiation;GO:0010831:positive regulation of myotube differentiation;GO:1902811:positive regulation of skeletal muscle fiber differentiation;GO:2000738:positive regulation of stem cell differentiation;GO:0000381:regulation of alternative mRNA splicing, via spliceosome;GO:0043488:regulation of mRNA stability;GO:0010830:regulation of myotube differentiation;GO:0008380:RNA splicing;	GO:0005737:cytoplasm;GO:0005829:cytosol;GO:0005654:nucleoplasm;GO:0005634:nucleus;	GO:0035925:mRNA 3'-UTR AU-rich region binding;GO:0003730:mRNA 3'-UTR binding;GO:1990715:mRNA CDS binding;GO:0097157:pre-mRNA intronic binding;	-	-
ENSMUSG00000121201	1.03332	-1.75498	1.63429	-1.07385	0.282892	NA	7	63555226	63556752	+	-	novel transcript%2C antisense to Klf13	-	-	-	-	-
ENSMUSG00000086624	1.05916	-1.79768	1.67424	-1.07373	0.282945	NA	9	57939557	57956280	+	Gm16130	predicted gene 16130 [Source:MGI Symbol%3BAcc:MGI:3801718]	-	-	-	-	-
ENSMUSG00000030660	429.844	0.0916223	0.0853367	1.07366	0.282977	0.484943	7	115936500	116042684	-	Pik3c2a	phosphatidylinositol-4-phosphate 3-kinase catalytic subunit type 2 alpha [Source:MGI Symbol%3BAcc:MGI:1203729]	GO:0016477:cell migration;GO:0009267:cellular response to starvation;GO:0006897:endocytosis;GO:0006887:exocytosis;GO:0016236:macroautophagy;GO:0071583:negative regulation of zinc ion transmembrane transport;GO:0014065:phosphatidylinositol 3-kinase signaling;GO:0046854:phosphatidylinositol phosphorylation;GO:0036092:phosphatidylinositol-3-phosphate biosynthetic process;GO:0048015:phosphatidylinositol-mediated signaling;GO:0010508:positive regulation of autophagy;GO:0090050:positive regulation of cell migration involved in sprouting angiogenesis;	GO:0030136:clathrin-coated vesicle;GO:0005737:cytoplasm;GO:0005829:cytosol;GO:0043231:intracellular membrane-bounded organelle;GO:0016020:membrane;GO:0005654:nucleoplasm;GO:0005942:phosphatidylinositol 3-kinase complex;GO:0005886:plasma membrane;GO:0005802:trans-Golgi network;GO:0031982:vesicle;	GO:0016303:1-phosphatidylinositol-3-kinase activity;GO:0035005:1-phosphatidylinositol-4-phosphate 3-kinase activity;GO:0005524:ATP binding;GO:0030276:clathrin binding;GO:0035091:phosphatidylinositol binding;GO:0052742:phosphatidylinositol kinase activity;GO:0052812:phosphatidylinositol-3,4-bisphosphate 5-kinase activity;GO:0046934:phosphatidylinositol-4,5-bisphosphate 3-kinase activity;	K00923	;ko00562 Inositol phosphate metabolism;ko01100 Metabolic pathways;ko04070 Phosphatidylinositol signaling system;ko05132 Salmonella infection;
ENSMUSG00000034648	1205.92	0.0554624	0.0516675	1.07345	0.28307	0.48506	6	107506729	107547175	+	Lrrn1	leucine rich repeat protein 1%2C neuronal [Source:MGI Symbol%3BAcc:MGI:106038]	GO:0051965:positive regulation of synapse assembly;	GO:0031012:extracellular matrix;GO:0005615:extracellular space;GO:0016021:integral component of membrane;	-	-	-
ENSMUSG00002076340	2.58959	-1.02651	0.956408	-1.07329	0.283139	NA	15	75908308	75908465	+	U1	U1 spliceosomal RNA [Source:RFAM%3BAcc:RF00003]	-	-	-	-	-
ENSMUSG00000110047	2.50633	-1.02516	0.95516	-1.07329	0.283143	NA	8	55508909	55510764	+	A230085B16Rik	RIKEN cDNA A230085B16 gene [Source:MGI Symbol%3BAcc:MGI:3045287]	-	-	-	-	-
ENSMUSG00000041552	98.9336	0.18865	0.175774	1.07325	0.283158	0.485168	X	154356451	154406810	-	Ptchd1	patched domain containing 1 [Source:MGI Symbol%3BAcc:MGI:2685233]	GO:0007268:synaptic transmission;GO:0050890:cognition;GO:0007616:long-term memory;GO:0007614:short-term memory;GO:0007224:smoothened signaling pathway;GO:0035176:social behavior;GO:0021794:thalamus development;	GO:0016021:integral component of membrane;GO:0016020:membrane;GO:0005886:plasma membrane;GO:0045202:synapse;	-	-	-
ENSMUSG00000108129	10.1927	-0.501403	0.467274	-1.07304	0.283253	0.485289	6	125242439	125267691	+	4930417O13Rik	RIKEN cDNA 4930417O13 gene [Source:MGI Symbol%3BAcc:MGI:1921120]	-	-	-	-	-
ENSMUSG00000016349	13798.1	0.0523827	0.0488235	1.0729	0.283316	0.485354	2	180789446	180798807	-	Eef1a2	eukaryotic translation elongation factor 1 alpha 2 [Source:MGI Symbol%3BAcc:MGI:1096317]	GO:0006412:translation;GO:0006414:translational elongation;	GO:0005737:cytoplasm;	GO:0005525:GTP binding;GO:0003924:GTPase activity;GO:0003746:translation elongation factor activity;	K03231	;ko03013 RNA transport;ko05134 Legionellosis;ko05140 Leishmaniasis;
ENSMUSG00000108708	0.500908	-2.51039	2.34035	-1.07266	0.283426	NA	7	121848525	121849248	-	Gm29977	predicted gene%2C 29977 [Source:MGI Symbol%3BAcc:MGI:5589136]	-	-	-	-	-
ENSMUSG00000109803	0.500908	-2.51039	2.34035	-1.07266	0.283426	NA	10	125144781	125146548	+	Gm45604	predicted gene 45604 [Source:MGI Symbol%3BAcc:MGI:5791440]	-	-	-	-	-
ENSMUSG00000038007	159.376	0.183748	0.17131	1.07261	0.283448	0.485537	4	86792633	86853059	+	Acer2	alkaline ceramidase 2 [Source:MGI Symbol%3BAcc:MGI:1920932]	GO:0006919:activation of cysteine-type endopeptidase activity involved in apoptotic process;GO:0006974:cellular response to DNA damage stimulus;GO:0035690:cellular response to drug;GO:0046514:ceramide catabolic process;GO:0030330:DNA damage response, signal transduction by p53 class mediator;GO:0033629:negative regulation of cell adhesion mediated by integrin;GO:0001953:negative regulation of cell-matrix adhesion;GO:0090285:negative regulation of protein glycosylation in Golgi;GO:0010942:positive regulation of cell death;GO:0008284:positive regulation of cell proliferation;GO:0042981:regulation of apoptotic process;GO:0010506:regulation of autophagy;GO:0032526:response to retinoic acid;GO:0046512:sphingosine biosynthetic process;GO:0030148:sphingolipid biosynthetic process;GO:0032197:transposition, RNA-mediated;	GO:0005794:Golgi apparatus;GO:0030173:integral component of Golgi membrane;GO:0000139:Golgi membrane;GO:0005737:cytoplasm;GO:0036464:cytoplasmic ribonucleoprotein granule;GO:0010494:cytoplasmic stress granule;GO:0005730:nucleolus;	GO:0071633:dihydroceramidase activity;GO:0046872:metal ion binding;GO:0017040:ceramidase activity;GO:0000166:nucleotide binding;GO:0003727:single-stranded RNA binding;	K01441	;ko00600 Sphingolipid metabolism;ko01100 Metabolic pathways;ko04071 Sphingolipid signaling pathway;
ENSMUSG00000087166	2.3406	-1.12706	1.05082	-1.07254	0.283476	NA	4	98614971	98626717	+	L1td1	LINE-1 type transposase domain containing 1 [Source:MGI Symbol%3BAcc:MGI:3578435]	GO:0032197:transposition, RNA-mediated;	-	GO:0003727:single-stranded RNA binding;	-	-
ENSMUSG00000049521	231.263	0.138411	0.129061	1.07244	0.28352	0.485619	15	78726824	78735097	+	Cdc42ep1	CDC42 effector protein (Rho GTPase binding) 1 [Source:MGI Symbol%3BAcc:MGI:1929763]	GO:0030838:positive regulation of actin filament polymerization;GO:0031274:positive regulation of pseudopodium assembly;GO:0008360:regulation of cell shape;GO:0007266:Rho protein signal transduction;	GO:0005737:cytoplasm;GO:0005856:cytoskeleton;GO:0012505:endomembrane system;GO:0005886:plasma membrane;	-	-	-
ENSMUSG00000046062	1119.06	0.0677528	0.0631853	1.07229	0.283591	0.485673	1	133058881	133067521	+	Ppp1r15b	protein phosphatase 1%2C regulatory subunit 15B [Source:MGI Symbol%3BAcc:MGI:2444211]	GO:0006983:ER overload response;GO:1903912:negative regulation of endoplasmic reticulum stress-induced eIF2 alpha phosphorylation;GO:0001933:negative regulation of protein phosphorylation;GO:0070262:peptidyl-serine dephosphorylation;GO:0032516:positive regulation of phosphoprotein phosphatase activity;GO:0006446:regulation of translational initiation;GO:0034976:response to endoplasmic reticulum stress;GO:0042542:response to hydrogen peroxide;GO:0006979:response to oxidative stress;	GO:0005783:endoplasmic reticulum;GO:0000164:protein phosphatase type 1 complex;	GO:0019888:protein phosphatase regulator activity;	K17558	-
ENSMUSG00000022833	83.2824	0.173007	0.161347	1.07226	0.283602	0.485673	16	34510986	34545572	+	Ccdc14	coiled-coil domain containing 14 [Source:MGI Symbol%3BAcc:MGI:2443448]	GO:0071539:protein localization to centrosome;	GO:0034451:centriolar satellite;GO:0005813:centrosome;GO:0005737:cytoplasm;	-	K16541	-
ENSMUSG00000034343	685.407	-0.0858592	0.0800785	-1.07219	0.283636	0.485689	1	91178026	91218059	+	Ube2f	ubiquitin-conjugating enzyme E2F (putative) [Source:MGI Symbol%3BAcc:MGI:1915171]	GO:0045116:protein neddylation;	GO:0005634:nucleus;	GO:0005524:ATP binding;GO:0061654:NEDD8 conjugating enzyme activity;GO:0019788:NEDD8 transferase activity;	K10687	;ko04120 Ubiquitin mediated proteolysis;
ENSMUSG00000108416	1.06722	1.6947	1.58065	1.07215	0.283651	NA	7	27132561	27133794	+	Gm44924	predicted gene 44924 [Source:MGI Symbol%3BAcc:MGI:5753500]	-	-	-	-	-
ENSMUSG00000005883	12.5933	-0.437988	0.408674	-1.07173	0.283841	0.485983	2	172819493	172835369	+	Spo11	SPO11 initiator of meiotic double stranded breaks [Source:MGI Symbol%3BAcc:MGI:1349669]	GO:0007129:synapsis;GO:0007141:male meiosis I;GO:0042138:meiotic DNA double-strand break formation;GO:0000706:meiotic DNA double-strand break processing;GO:0045141:meiotic telomere clustering;GO:0048477:oogenesis;GO:0001541:ovarian follicle development;GO:0034502:protein localization to chromosome;GO:0007131:reciprocal meiotic recombination;GO:0007286:spermatid development;GO:0007130:synaptonemal complex assembly;	GO:0000781:chromosome, telomeric region;GO:0000228:nuclear chromosome;GO:0005654:nucleoplasm;	GO:0005524:ATP binding;GO:0003677:DNA binding;GO:0003918:DNA topoisomerase type II (ATP-hydrolyzing) activity;GO:0016889:endodeoxyribonuclease activity, producing 3'-phosphomonoesters;GO:0046872:metal ion binding;	K10878	;ko04113 Meiosis - yeast;
ENSMUSG00000108381	4.22829	-0.7433	0.693554	-1.07173	0.283843	NA	7	127640423	127641562	-	Gm9299	predicted gene 9299 [Source:MGI Symbol%3BAcc:MGI:3648098]	GO:0019896:axon transport of mitochondrion;GO:0034613:cellular protein localization;GO:0007005:mitochondrion organization;GO:0045944:positive regulation of transcription from RNA polymerase II promoter;	GO:1904115:axon cytoplasm;GO:0005829:cytosol;GO:0031307:integral component of mitochondrial outer membrane;GO:0005739:mitochondrion;GO:0005634:nucleus;	-	-	-
ENSMUSG00000060288	38.9954	-0.257152	0.239953	-1.07168	0.283866	0.485983	4	119157207	119177743	-	Ppih	peptidyl prolyl isomerase H [Source:MGI Symbol%3BAcc:MGI:106499]	GO:0000398:mRNA splicing, via spliceosome;GO:0045070:positive regulation of viral genome replication;GO:0006457:protein folding;GO:0000413:protein peptidyl-prolyl isomerization;GO:0065003:macromolecular complex assembly;GO:0006397:mRNA processing;GO:0008380:RNA splicing;	GO:0005737:cytoplasm;GO:0043231:intracellular membrane-bounded organelle;GO:0016607:nuclear speck;GO:0005654:nucleoplasm;GO:0005681:spliceosomal complex;GO:0071001:U4/U6 snRNP;GO:0046540:U4/U6 x U5 tri-snRNP complex;	GO:0016018:cyclosporin A binding;GO:0003755:peptidyl-prolyl cis-trans isomerase activity;GO:0043021:ribonucleoprotein complex binding;	K09567	;ko03040 Spliceosome;
ENSMUSG00000046196	2.75172	-0.926184	0.864257	-1.07165	0.283876	NA	17	80514889	80525365	+	Ttc39d	tetratricopeptide repeat domain 39D [Source:MGI Symbol%3BAcc:MGI:1914987]	-	-	-	-	-
ENSMUSG00000085735	7.72012	0.557813	0.52054	1.0716	0.283898	0.485983	2	69716072	69718499	+	Mettl5os	methyltransferase like 5%2C opposite strand [Source:MGI Symbol%3BAcc:MGI:1922537]	-	-	-	-	-
ENSMUSG00000039367	1650.15	-0.0586406	0.054726	-1.07153	0.283931	0.485983	14	20724376	20744920	+	Sec24c	Sec24 related gene family%2C member C (S. cerevisiae) [Source:MGI Symbol%3BAcc:MGI:1919746]	GO:0090110:cargo loading into COPII-coated vesicle;GO:0006888:ER to Golgi vesicle-mediated transport;GO:0001701:in utero embryonic development;GO:0006886:intracellular protein transport;	GO:0030127:COPII vesicle coat;GO:0005829:cytosol;GO:0070971:endoplasmic reticulum exit site;GO:0005789:endoplasmic reticulum membrane;GO:0012507:ER to Golgi transport vesicle membrane;	GO:0000149:SNARE binding;GO:0008270:zinc ion binding;	K14007	;ko04141 Protein processing in endoplasmic reticulum;ko05130 Pathogenic Escherichia coli infection;
ENSMUSG00000066116	21.9454	0.326962	0.305142	1.07151	0.283941	0.485983	4	83423422	83423775	-	Gm10154	predicted gene 10154 [Source:MGI Symbol%3BAcc:MGI:3642271]	GO:0006412:translation;	GO:0005829:cytosol;GO:0022625:cytosolic large ribosomal subunit;GO:0005783:endoplasmic reticulum;GO:0005739:mitochondrion;	GO:0003735:structural constituent of ribosome;	K02915	;ko03010 Ribosome;ko05171 Coronavirus disease - COVID-19;
ENSMUSG00000114500	32.0348	0.285893	0.266823	1.07147	0.283957	0.485983	14	57102870	57103812	+	Gm8983	predicted gene 8983 [Source:MGI Symbol%3BAcc:MGI:3644468]	GO:0044772:mitotic cell cycle phase transition;GO:0051726:regulation of cell cycle;GO:0000079:regulation of cyclin-dependent protein serine/threonine kinase activity;	GO:0000307:cyclin-dependent protein kinase holoenzyme complex;GO:0005737:cytoplasm;GO:0005634:nucleus;	GO:0016538:cyclin-dependent protein serine/threonine kinase regulator activity;	-	-
ENSMUSG00000108604	1.60072	-1.24871	1.16569	-1.07122	0.284069	NA	7	127814788	127819960	-	Gm44850	predicted gene 44850 [Source:MGI Symbol%3BAcc:MGI:5753426]	-	-	-	-	-
ENSMUSG00000028709	100.187	0.173616	0.162076	1.0712	0.284079	0.48614	4	115685289	115693382	+	Mob3c	MOB kinase activator 3C [Source:MGI Symbol%3BAcc:MGI:2140623]	-	-	GO:0046872:metal ion binding;	-	-
ENSMUSG00000054360	1.68053	1.2392	1.15686	1.07118	0.284089	NA	9	40785423	40791353	+	Bsx	brain specific homeobox [Source:MGI Symbol%3BAcc:MGI:2669849]	GO:0007420:brain development;GO:0042755:eating behavior;GO:0007626:locomotory behavior;GO:0060056:mammary gland involution;GO:0045944:positive regulation of transcription from RNA polymerase II promoter;GO:0006357:regulation of transcription from RNA polymerase II promoter;	GO:0005737:cytoplasm;GO:0005634:nucleus;GO:0005667:transcription factor complex;	GO:0001228:RNA polymerase II transcription regulatory region sequence-specific DNA binding transcription factor activity involved in positive regulation of transcription;GO:0000981:sequence-specific DNA binding RNA polymerase II transcription factor activity;GO:0000978:RNA polymerase II core promoter proximal region sequence-specific DNA binding;GO:0043565:sequence-specific DNA binding;	-	-
ENSMUSG00000068466	134.606	-0.157934	0.147456	-1.07106	0.284141	0.48614	19	29137518	29138162	+	Gm5518	predicted gene 5518 [Source:MGI Symbol%3BAcc:MGI:3648673]	GO:0002250:adaptive immune response;GO:0006914:autophagy;GO:0006935:chemotaxis;GO:0032392:DNA geometric change;GO:0006310:DNA recombination;GO:0006281:DNA repair;GO:0006954:inflammatory response;GO:0045087:innate immune response;	GO:0005694:chromosome;GO:0005793:endoplasmic reticulum-Golgi intermediate compartment;GO:0005768:endosome;GO:0005576:extracellular region;GO:0005634:nucleus;GO:0005886:plasma membrane;	GO:0000405:bubble DNA binding;GO:0008301:DNA binding, bending;GO:0000400:four-way junction DNA binding;GO:0097100:supercoiled DNA binding;	K10802	;ko03410 Base excision repair;ko04140 Autophagy - animal;ko04217 Necroptosis;ko04613 Neutrophil extracellular trap formation;
ENSMUSG00000084796	6.42777	0.633803	0.591757	1.07105	0.284145	0.48614	11	87646399	87648102	+	Mir142hg	Mir142 host gene (non-protein coding) [Source:MGI Symbol%3BAcc:MGI:1925841]	-	-	-	-	-
ENSMUSG00000021933	6.42351	0.583035	0.544375	1.07102	0.284161	0.48614	14	62630125	62693738	-	Gucy1b2	guanylate cyclase 1%2C soluble%2C beta 2 [Source:MGI Symbol%3BAcc:MGI:2660873]	GO:0019934:cGMP-mediated signaling;	GO:0005829:cytosol;	GO:0005525:GTP binding;GO:0004383:guanylate cyclase activity;GO:0020037:heme binding;GO:0043167:ion binding;GO:0046872:metal ion binding;	K12319	;ko00230 Purine metabolism;ko01100 Metabolic pathways;ko04022 cGMP-PKG signaling pathway;ko04270 Vascular smooth muscle contraction;ko04540 Gap junction;ko04611 Platelet activation;ko04713 Circadian entrainment;ko04730 Long-term depression;ko04921 Oxytocin signaling pathway;ko04924 Renin secretion;ko04970 Salivary secretion;
ENSMUSG00000106093	1.62095	-1.23291	1.15117	-1.07101	0.284163	NA	3	105908877	105924855	+	Gm42722	predicted gene 42722 [Source:MGI Symbol%3BAcc:MGI:5662859]	-	-	-	-	-
ENSMUSG00000039128	1171.76	0.0649639	0.0606577	1.07099	0.284173	0.48614	2	5799105	5849975	-	Cdc123	cell division cycle 123 [Source:MGI Symbol%3BAcc:MGI:2138811]	GO:0007049:cell cycle;GO:0051301:cell division;	GO:0005737:cytoplasm;	-	-	-
ENSMUSG00000087112	4.46945	0.749112	0.699614	1.07075	0.284281	NA	19	33386531	33398042	-	Gm7237	predicted gene 7237 [Source:MGI Symbol%3BAcc:MGI:3779701]	GO:0006629:lipid metabolic process;	GO:0005615:extracellular space;	GO:0016788:hydrolase activity, acting on ester bonds;GO:0008289:lipid binding;	K14452	;ko00561 Glycerolipid metabolism;ko01100 Metabolic pathways;ko04975 Fat digestion and absorption;
ENSMUSG00000072972	10.5749	0.473198	0.441936	1.07074	0.284287	0.486292	12	81466217	81468720	-	Adam4	a disintegrin and metallopeptidase domain 4 [Source:MGI Symbol%3BAcc:MGI:104731]	-	-	-	-	-
ENSMUSG00000071078	39.557	0.256511	0.239589	1.07063	0.284336	0.486333	8	70583983	70586399	+	Nr2c2ap	nuclear receptor 2C2-associated protein [Source:MGI Symbol%3BAcc:MGI:1922942]	-	GO:0005654:nucleoplasm;	-	K08062	;ko04612 Antigen processing and presentation;ko05152 Tuberculosis;ko05340 Primary immunodeficiency;
ENSMUSG00000081984	22.6968	0.326095	0.304659	1.07036	0.284458	0.486498	1	88132454	88133504	-	Dnajb3	DnaJ heat shock protein family (Hsp40) member B3 [Source:MGI Symbol%3BAcc:MGI:1306822]	-	GO:0001669:acrosomal vesicle;GO:0005813:centrosome;GO:0005737:cytoplasm;	-	K09509	-
ENSMUSG00000084904	233.143	-0.108676	0.10154	-1.07027	0.284496	0.48652	X	93486338	93491333	+	Gm14827	predicted gene 14827 [Source:MGI Symbol%3BAcc:MGI:3705192]	-	-	-	-	-
ENSMUSG00000120684	0.717481	1.91631	1.79071	1.07014	0.284556	NA	2	75488459	75489307	-	-	novel transcript	-	-	-	-	-
ENSMUSG00000097049	7.86032	-0.54747	0.511637	-1.07004	0.284603	0.486661	17	9366551	9386668	-	6530411M01Rik	RIKEN cDNA 6530411M01 gene [Source:MGI Symbol%3BAcc:MGI:1915041]	-	-	-	-	-
ENSMUSG00000082120	3.21902	-0.924436	0.863938	-1.07003	0.284607	NA	6	146364824	146365105	-	Gm15720	predicted gene 15720 [Source:MGI Symbol%3BAcc:MGI:3783164]	GO:0019722:calcium-mediated signaling;	-	GO:0005509:calcium ion binding;	K02183	;ko04014 Ras signaling pathway;ko04015 Rap1 signaling pathway;ko04016 MAPK signaling pathway - plant;ko04020 Calcium signaling pathway;ko04022 cGMP-PKG signaling pathway;ko04024 cAMP signaling pathway;ko04070 Phosphatidylinositol signaling system;ko04114 Oocyte meiosis;ko04218 Cellular senescence;ko04261 Adrenergic signaling in cardiomyocytes;ko04270 Vascular smooth muscle contraction;ko04371 Apelin signaling pathway;ko04625 C-type lectin receptor signaling pathway;ko04626 Plant-pathogen interaction;ko04713 Circadian entrainment;ko04720 Long-term potentiation;ko04722 Neurotrophin signaling pathway;ko04728 Dopaminergic synapse;ko04740 Olfactory transduction;ko04744 Phototransduction;ko04745 Phototransduction - fly;ko04750 Inflammatory mediator regulation of TRP channels;ko04910 Insulin signaling pathway;ko04912 GnRH signaling pathway;ko04915 Estrogen signaling pathway;ko04916 Melanogenesis;ko04921 Oxytocin signaling pathway;ko04922 Glucagon signaling pathway;ko04924 Renin secretion;ko04925 Aldosterone synthesis and secretion;ko04970 Salivary secretion;ko04971 Gastric acid secretion;ko05010 Alzheimer disease;ko05012 Parkinson disease;ko05022 Pathways of neurodegeneration - multiple diseases;ko05031 Amphetamine addiction;ko05034 Alcoholism;ko05133 Pertussis;ko05152 Tuberculosis;ko05163 Human cytomegalovirus infection;ko05167 Kaposi sarcoma-associated herpesvirus infection;ko05170 Human immunodeficiency virus 1 infection;ko05200 Pathways in cancer;ko05214 Glioma;ko05418 Fluid shear stress and atherosclerosis;
ENSMUSG00000030538	116.555	-0.147923	0.138277	-1.06976	0.284728	0.486748	7	79876895	79882561	-	Cib1	calcium and integrin binding 1 (calmyrin) [Source:MGI Symbol%3BAcc:MGI:1344418]	GO:0001525:angiogenesis;GO:0006915:apoptotic process;GO:0007155:cell adhesion;GO:0051301:cell division;GO:0006974:cellular response to DNA damage stimulus;GO:0071363:cellular response to growth factor stimulus;GO:1990090:cellular response to nerve growth factor stimulus;GO:0071356:cellular response to tumor necrosis factor;GO:0031122:cytoplasmic microtubule organization;GO:0007113:endomitotic cell cycle;GO:0043066:negative regulation of apoptotic process;GO:0008285:negative regulation of cell proliferation;GO:0045653:negative regulation of megakaryocyte differentiation;GO:0007026:negative regulation of microtubule depolymerization;GO:0010977:negative regulation of neuron projection development;GO:0051898:negative regulation of protein kinase B signaling;GO:0001933:negative regulation of protein phosphorylation;GO:0030220:platelet formation;GO:0070886:positive regulation of calcineurin-NFAT signaling cascade;GO:0043085:positive regulation of catalytic activity;GO:0033630:positive regulation of cell adhesion mediated by integrin;GO:0030307:positive regulation of cell growth;GO:0030335:positive regulation of cell migration;GO:0090050:positive regulation of cell migration involved in sprouting angiogenesis;GO:0008284:positive regulation of cell proliferation;GO:0001954:positive regulation of cell-matrix adhesion;GO:0070374:positive regulation of ERK1 and ERK2 cascade;GO:2000256:positive regulation of male germ cell proliferation;GO:0051092:positive regulation of NF-kappaB transcription factor activity;GO:1903078:positive regulation of protein localization to plasma membrane;GO:0001934:positive regulation of protein phosphorylation;GO:0071902:positive regulation of protein serine/threonine kinase activity;GO:0090314:positive regulation of protein targeting to membrane;GO:1900026:positive regulation of substrate adhesion-dependent cell spreading;GO:0051302:regulation of cell division;GO:0042127:regulation of cell proliferation;GO:0002931:response to ischemia;GO:0007286:spermatid development;GO:0038163:thrombopoietin-mediated signaling pathway;	GO:0016324:apical plasma membrane;GO:0030424:axon;GO:0071944:cell periphery;GO:0005813:centrosome;GO:0005737:cytoplasm;GO:0030425:dendrite;GO:0005783:endoplasmic reticulum;GO:0032433:filopodium tip;GO:0030426:growth cone;GO:0030027:lamellipodium;GO:0016020:membrane;GO:0043005:neuron projection;GO:0043025:neuronal cell body;GO:0005654:nucleoplasm;GO:0005634:nucleus;GO:0043204:perikaryon;GO:0048471:perinuclear region of cytoplasm;GO:0005886:plasma membrane;GO:0032587:ruffle membrane;GO:0042383:sarcolemma;	GO:0005509:calcium ion binding;GO:0008427:calcium-dependent protein kinase inhibitor activity;GO:0008022:protein C-terminus binding;GO:0019901:protein kinase binding;GO:0030291:protein serine/threonine kinase inhibitor activity;GO:0043495:protein anchor;GO:0031267:small GTPase binding;GO:0044325:ion channel binding;	K17259	-
ENSMUSG00000085235	9.7617	-0.472545	0.441772	-1.06966	0.284773	0.486748	11	83708508	83740319	-	Gm12576	predicted gene 12576 [Source:MGI Symbol%3BAcc:MGI:3650616]	-	-	-	-	-
ENSMUSG00000110332	42.5607	-0.280862	0.262574	-1.06965	0.284777	0.486748	8	91542773	91544021	-	Gm19935	predicted gene%2C 19935 [Source:MGI Symbol%3BAcc:MGI:5012120]	-	-	-	-	-
ENSMUSG00000078496	13.386	0.46747	0.437039	1.06963	0.284786	0.486748	4	147576874	147597943	+	Zfp982	zinc finger protein 982 [Source:MGI Symbol%3BAcc:MGI:3701121]	GO:0006357:regulation of transcription from RNA polymerase II promoter;	GO:0005634:nucleus;	GO:0000981:sequence-specific DNA binding RNA polymerase II transcription factor activity;GO:0046872:metal ion binding;GO:0000978:RNA polymerase II core promoter proximal region sequence-specific DNA binding;	K09228	;ko05168 Herpes simplex virus 1 infection;
ENSMUSG00000087628	4.16397	-0.725681	0.678495	-1.06955	0.284824	NA	4	139650660	139660481	+	Gm13028	predicted gene 13028 [Source:MGI Symbol%3BAcc:MGI:3651504]	-	-	-	-	-
ENSMUSG00000026856	268.616	0.117778	0.110121	1.06953	0.284832	0.486748	2	30282266	30290541	+	Dolpp1	dolichyl pyrophosphate phosphatase 1 [Source:MGI Symbol%3BAcc:MGI:1914093]	GO:0008610:lipid biosynthetic process;GO:0006487:protein N-linked glycosylation;GO:0006486:protein glycosylation;	GO:0030176:integral component of endoplasmic reticulum membrane;GO:0043231:intracellular membrane-bounded organelle;GO:0005789:endoplasmic reticulum membrane;GO:0016021:integral component of membrane;	GO:0047874:dolichyldiphosphatase activity;	K07252	;ko00510 N-Glycan biosynthesis;
ENSMUSG00000071203	30.2099	0.295898	0.276665	1.06952	0.284836	0.486748	13	100348247	100382831	-	Naip5	NLR family%2C apoptosis inhibitory protein 5 [Source:MGI Symbol%3BAcc:MGI:1298220]	GO:0042742:defense response to bacterium;GO:0050829:defense response to Gram-negative bacterium;GO:0016045:detection of bacterium;GO:0035635:entry of bacterium into host cell;GO:0006954:inflammatory response;GO:0045087:innate immune response;GO:0043154:negative regulation of cysteine-type endopeptidase activity involved in apoptotic process;GO:0032731:positive regulation of interleukin-1 beta production;GO:0070269:pyroptosis;	GO:0005737:cytoplasm;GO:0072557:IPAF inflammasome complex;GO:0043005:neuron projection;GO:0043025:neuronal cell body;GO:0043204:perikaryon;	GO:0005524:ATP binding;GO:0043027:cysteine-type endopeptidase inhibitor activity involved in apoptotic process;GO:0046872:metal ion binding;	K12807	;ko04621 NOD-like receptor signaling pathway;ko05130 Pathogenic Escherichia coli infection;ko05131 Shigellosis;ko05132 Salmonella infection;ko05134 Legionellosis;
ENSMUSG00000073761	12.21	0.439642	0.41108	1.06948	0.284853	0.486748	4	123753472	123756958	+	4933427I04Rik	Riken cDNA 4933427I04 gene [Source:MGI Symbol%3BAcc:MGI:3613760]	-	-	-	-	-
ENSMUSG00000057751	90.0331	0.206267	0.192876	1.06943	0.284878	0.486748	4	154255187	154360170	+	Megf6	multiple EGF-like-domains 6 [Source:MGI Symbol%3BAcc:MGI:1919351]	-	GO:0005576:extracellular region;	GO:0005509:calcium ion binding;	-	-
ENSMUSG00000038605	298.371	0.108008	0.100997	1.06942	0.284878	0.486748	2	181237011	181241005	-	Samd10	sterile alpha motif domain containing 10 [Source:MGI Symbol%3BAcc:MGI:2443872]	-	-	-	-	-
ENSMUSG00000089818	18.561	-0.355378	0.33233	-1.06935	0.28491	0.48676	16	13737291	13739263	-	Gm15950	predicted gene 15950 [Source:MGI Symbol%3BAcc:MGI:3802178]	GO:0009887:organ morphogenesis;GO:0007155:cell adhesion;GO:0016477:cell migration;GO:0022617:extracellular matrix disassembly;GO:0031581:hemidesmosome assembly;GO:0031175:neuron projection development;GO:0065003:macromolecular complex assembly;GO:0034446:substrate adhesion-dependent cell spreading;GO:0009888:tissue development;	GO:0005604:basement membrane;GO:0031012:extracellular matrix;GO:0005576:extracellular region;GO:0005606:laminin-1 complex;GO:0043259:laminin-10 complex;GO:0031594:neuromuscular junction;GO:0043083:synaptic cleft;	GO:0005201:extracellular matrix structural constituent;GO:0043208:glycosphingolipid binding;	K05635	;ko04151 PI3K-Akt signaling pathway;ko04510 Focal adhesion;ko04512 ECM-receptor interaction;ko05020 Prion disease;ko05145 Toxoplasmosis;ko05146 Amoebiasis;ko05165 Human papillomavirus infection;ko05200 Pathways in cancer;ko05222 Small cell lung cancer;
ENSMUSG00000091523	6.25275	0.647261	0.605433	1.06909	0.28503	0.486922	11	79372545	79374857	-	AU040972	expressed sequence AU040972 [Source:MGI Symbol%3BAcc:MGI:2144426]	-	-	-	-	-
ENSMUSG00000032940	117.647	0.206108	0.192806	1.06899	0.285072	0.486933	16	75389732	75399717	+	Rbm11	RNA binding motif protein 11 [Source:MGI Symbol%3BAcc:MGI:2447622]	GO:0030154:cell differentiation;GO:0034599:cellular response to oxidative stress;GO:0006397:mRNA processing;GO:0000381:regulation of alternative mRNA splicing, via spliceosome;GO:0008380:RNA splicing;	GO:0016607:nuclear speck;GO:0005654:nucleoplasm;GO:0005634:nucleus;	GO:0008266:poly(U) RNA binding;GO:0042803:protein homodimerization activity;GO:0003727:single-stranded RNA binding;	-	-
ENSMUSG00000114863	2.76945	-0.932887	0.872712	-1.06895	0.285091	NA	13	67455398	67456971	-	Gm48824	predicted gene%2C 48824 [Source:MGI Symbol%3BAcc:MGI:6098544]	-	-	-	-	-
ENSMUSG00000045746	13.1984	-0.478274	0.447424	-1.06895	0.285092	0.486933	8	61436471	61438942	+	B230317F23Rik	RIKEN cDNA B230317F23 gene [Source:MGI Symbol%3BAcc:MGI:2443920]	-	-	-	-	-
ENSMUSG00000032548	42.3505	0.237981	0.222647	1.06887	0.285128	0.486933	9	102865911	102973201	+	Slco2a1	solute carrier organic anion transporter family%2C member 2a1 [Source:MGI Symbol%3BAcc:MGI:1346021]	GO:0015732:prostaglandin transport;GO:0043252:sodium-independent organic anion transport;	GO:0005887:integral component of plasma membrane;	GO:0015132:prostaglandin transmembrane transporter activity;GO:0015347:sodium-independent organic anion transmembrane transporter activity;	K14345	-
ENSMUSG00000042043	668.001	0.0726784	0.0679966	1.06885	0.285136	0.486933	13	94925418	94979430	+	Tbca	tubulin cofactor A [Source:MGI Symbol%3BAcc:MGI:107549]	GO:0007023:post-chaperonin tubulin folding pathway;GO:0006457:protein folding;GO:0007021:tubulin complex assembly;	GO:0005829:cytosol;GO:0005874:microtubule;GO:0015630:microtubule cytoskeleton;GO:0005730:nucleolus;	GO:0048487:beta-tubulin binding;GO:0015631:tubulin binding;	K17292	-
ENSMUSG00000070469	38.021	0.265864	0.248772	1.06871	0.285202	0.487003	7	81984902	82263658	+	Adamtsl3	ADAMTS-like 3 [Source:MGI Symbol%3BAcc:MGI:3028499]	GO:0030198:extracellular matrix organization;	GO:0031012:extracellular matrix;GO:0005576:extracellular region;GO:0043231:intracellular membrane-bounded organelle;	GO:0004222:metalloendopeptidase activity;	-	-
ENSMUSG00000031362	1.02304	-1.70802	1.59834	-1.06862	0.285241	NA	X	72277294	72286736	-	Xlr4c	X-linked lymphocyte-regulated 4C [Source:MGI Symbol%3BAcc:MGI:3574099]	-	-	-	-	-
ENSMUSG00000121026	7.90984	0.537486	0.503046	1.06846	0.285312	0.487106	1	181060984	181062058	-	-	novel transcript	-	-	-	-	-
ENSMUSG00000034127	12.2201	-0.455199	0.426032	-1.06846	0.285312	0.487106	10	115652737	115685798	+	Tspan8	tetraspanin 8 [Source:MGI Symbol%3BAcc:MGI:2384918]	GO:0030195:negative regulation of blood coagulation;GO:0010468:regulation of gene expression;GO:0007283:spermatogenesis;	GO:0009986:cell surface;GO:0005887:integral component of plasma membrane;	GO:0005178:integrin binding;	K17349	-
ENSMUSG00000074547	1.68436	1.2381	1.15889	1.06836	0.285359	NA	7	13066571	13067182	-	Rps8-ps4	ribosomal protein S8%2C pseudogene 4 [Source:MGI Symbol%3BAcc:MGI:3809043]	GO:0002181:cytoplasmic translation;GO:0000462:maturation of SSU-rRNA from tricistronic rRNA transcript (SSU-rRNA, 5.8S rRNA, LSU-rRNA);GO:0006412:translation;	GO:0005829:cytosol;GO:0022626:cytosolic ribosome;GO:0022627:cytosolic small ribosomal subunit;GO:0005783:endoplasmic reticulum;GO:0070062:extracellular exosome;GO:0005925:focal adhesion;GO:0016020:membrane;GO:0005654:nucleoplasm;GO:0005634:nucleus;	GO:0003723:RNA binding;GO:0003735:structural constituent of ribosome;	K02995	;ko03010 Ribosome;ko05171 Coronavirus disease - COVID-19;
ENSMUSG00000030523	4.96433	-0.67019	0.627427	-1.06816	0.28545	NA	7	63803583	63919523	+	Trpm1	transient receptor potential cation channel%2C subfamily M%2C member 1 [Source:MGI Symbol%3BAcc:MGI:1330305]	GO:0060402:calcium ion transport into cytosol;GO:0098655:cation transmembrane transport;GO:0034613:cellular protein localization;GO:0071482:cellular response to light stimulus;GO:0007216:G-protein coupled glutamate receptor signaling pathway;GO:0051262:protein tetramerization;GO:0046548:retinal rod cell development;GO:0007165:signal transduction;GO:0007601:visual perception;GO:0070588:calcium ion transmembrane transport;GO:0006812:cation transport;GO:0016048:detection of temperature stimulus;GO:0050951:sensory perception of temperature stimulus;	GO:0030424:axon;GO:0005789:endoplasmic reticulum membrane;GO:0005887:integral component of plasma membrane;GO:0035841:new growing cell tip;GO:0005886:plasma membrane;	GO:0005262:calcium channel activity;GO:0005261:cation channel activity;GO:0005227:calcium activated cation channel activity;	K04976	-
ENSMUSG00000112637	1.68424	-1.28314	1.20133	-1.0681	0.285473	NA	12	78308067	78313149	+	Gm48225	predicted gene%2C 48225 [Source:MGI Symbol%3BAcc:MGI:6097625]	-	-	-	-	-
ENSMUSG00000048388	6878.15	-0.125738	0.117727	-1.06804	0.285502	0.487372	2	83642980	83713830	+	Fam171b	family with sequence similarity 171%2C member B [Source:MGI Symbol%3BAcc:MGI:2444579]	-	GO:0016021:integral component of membrane;	-	-	-
ENSMUSG00000018672	59.2144	-0.212753	0.19921	-1.06798	0.285529	0.487372	11	96740696	96752029	+	Copz2	coatomer protein complex%2C subunit zeta 2 [Source:MGI Symbol%3BAcc:MGI:1929008]	GO:0006891:intra-Golgi vesicle-mediated transport;GO:0006886:intracellular protein transport;GO:0006890:retrograde vesicle-mediated transport, Golgi to ER;	GO:0030126:COPI vesicle coat;GO:0030137:COPI-coated vesicle;GO:0005829:cytosol;GO:0033116:endoplasmic reticulum-Golgi intermediate compartment membrane;GO:0000139:Golgi membrane;	-	-	-
ENSMUSG00000119988	7.66341	0.555609	0.520278	1.06791	0.285562	0.487372	10	43096118	43097402	-	-	novel transcript	-	-	-	-	-
ENSMUSG00000033213	6.003	0.653713	0.612152	1.06789	0.285568	0.487372	2	122478906	122483111	+	AA467197	expressed sequence AA467197 [Source:MGI Symbol%3BAcc:MGI:3034182]	GO:0022900:electron transport chain;GO:1902600:hydrogen ion transmembrane transport;GO:0009617:response to bacterium;	GO:0005751:mitochondrial respiratory chain complex IV;GO:0005739:mitochondrion;GO:0005634:nucleus;	-	-	-
ENSMUSG00000034601	154.691	-0.135513	0.126931	-1.06761	0.285697	0.48755	12	71183622	71290077	+	2700049A03Rik	RIKEN cDNA 2700049A03 gene [Source:MGI Symbol%3BAcc:MGI:1924217]	GO:0060271:cilium morphogenesis;GO:0070201:regulation of establishment of protein localization;GO:0007224:smoothened signaling pathway;	GO:0005814:centriole;GO:0005813:centrosome;GO:0036064:ciliary basal body;GO:0005737:cytoplasm;GO:0001917:photoreceptor inner segment;	-	-	-
ENSMUSG00000084024	1.33766	-1.49265	1.39825	-1.06751	0.28574	NA	15	5238394	5239628	+	Gm15937	predicted gene 15937 [Source:MGI Symbol%3BAcc:MGI:3802031]	-	-	-	K04079	;ko04141 Protein processing in endoplasmic reticulum;ko04151 PI3K-Akt signaling pathway;ko04217 Necroptosis;ko04612 Antigen processing and presentation;ko04621 NOD-like receptor signaling pathway;ko04626 Plant-pathogen interaction;ko04657 IL-17 signaling pathway;ko04659 Th17 cell differentiation;ko04914 Progesterone-mediated oocyte maturation;ko04915 Estrogen signaling pathway;ko05132 Salmonella infection;ko05200 Pathways in cancer;ko05215 Prostate cancer;ko05418 Fluid shear stress and atherosclerosis;
ENSMUSG00000085888	15.294	-0.380662	0.356595	-1.06749	0.28575	0.487592	11	54231168	54244333	-	Gm12224	predicted gene 12224 [Source:MGI Symbol%3BAcc:MGI:3651369]	-	-	-	-	-
ENSMUSG00000121049	7.08564	-0.605052	0.566843	-1.06741	0.285788	0.487592	11	113676991	113678521	+	Gm39468	predicted gene%2C 39468 [Source:NCBI gene (formerly Entrezgene)%3BAcc:105243583]	-	-	-	-	-
ENSMUSG00000074466	43.6293	-0.26004	0.243623	-1.06739	0.285797	0.487592	3	89296640	89306097	+	Gm15417	predicted gene 15417 [Source:MGI Symbol%3BAcc:MGI:3642531]	-	-	-	-	-
ENSMUSG00000086268	3.39621	-0.893782	0.83736	-1.06738	0.2858	NA	11	108830136	108832841	-	Gm11670	predicted gene 11670 [Source:MGI Symbol%3BAcc:MGI:3649868]	-	-	-	-	-
ENSMUSG00000115793	2.49308	-0.996014	0.933272	-1.06723	0.285869	NA	15	35860656	35863514	+	Gm48961	predicted gene%2C 48961 [Source:MGI Symbol%3BAcc:MGI:6118294]	-	-	-	-	-
ENSMUSG00000085601	13.0839	-0.423669	0.396987	-1.06721	0.285877	0.487686	7	18832971	18852293	-	Meiosin	meiosis initiator [Source:MGI Symbol%3BAcc:MGI:3647482]	GO:0090427:activation of meiosis;GO:0071300:cellular response to retinoic acid;GO:0051321:meiotic cell cycle;GO:0048477:oogenesis;GO:0006357:regulation of transcription from RNA polymerase II promoter;GO:0007283:spermatogenesis;	GO:0005634:nucleus;	GO:0003677:DNA binding;GO:0046983:protein dimerization activity;	-	-
ENSMUSG00000116902	0.715365	1.91232	1.79192	1.06719	0.285885	NA	16	73858938	73862741	-	Gm49660	predicted gene%2C 49660 [Source:MGI Symbol%3BAcc:MGI:6215098]	-	-	-	-	-
ENSMUSG00000058638	286.72	0.0970388	0.0909636	1.06679	0.286068	0.487968	7	12568688	12584504	+	Zfp110	zinc finger protein 110 [Source:MGI Symbol%3BAcc:MGI:1890378]	GO:0097191:extrinsic apoptotic signaling pathway;GO:0051402:neuron apoptotic process;GO:0046328:regulation of JNK cascade;GO:0006357:regulation of transcription from RNA polymerase II promoter;GO:1990009:retinal cell apoptotic process;	GO:0005737:cytoplasm;GO:0005829:cytosol;GO:0005634:nucleus;	GO:0003682:chromatin binding;GO:0000981:sequence-specific DNA binding RNA polymerase II transcription factor activity;GO:0046872:metal ion binding;GO:0005166:neurotrophin p75 receptor binding;GO:0000978:RNA polymerase II core promoter proximal region sequence-specific DNA binding;GO:0043565:sequence-specific DNA binding;	K12458	;ko04722 Neurotrophin signaling pathway;
ENSMUSG00000105341	1.00409	-1.6644	1.56022	-1.06677	0.286075	NA	5	106027449	106029710	+	Gm43817	predicted gene 43817 [Source:MGI Symbol%3BAcc:MGI:5663954]	-	-	-	-	-
ENSMUSG00000112317	1.73455	1.18982	1.11548	1.06664	0.286133	NA	10	52255292	52257322	-	Gm47580	predicted gene%2C 47580 [Source:MGI Symbol%3BAcc:MGI:6096616]	-	-	-	-	-
ENSMUSG00000084659	1.01552	-1.6609	1.55752	-1.06638	0.286252	NA	9	105550664	105550750	-	Gm22720	predicted gene%2C 22720 [Source:MGI Symbol%3BAcc:MGI:5452497]	-	-	-	-	-
ENSMUSG00000031887	55.3483	-0.212381	0.199177	-1.06629	0.286292	0.488286	8	105984918	105991241	-	Tradd	TNFRSF1A-associated via death domain [Source:MGI Symbol%3BAcc:MGI:109200]	GO:0071356:cellular response to tumor necrosis factor;GO:0097191:extrinsic apoptotic signaling pathway;GO:0030335:positive regulation of cell migration;GO:0051798:positive regulation of hair follicle development;GO:0043123:positive regulation of I-kappaB kinase/NF-kappaB signaling;GO:0050729:positive regulation of inflammatory response;GO:0051092:positive regulation of NF-kappaB transcription factor activity;GO:1901224:positive regulation of NIK/NF-kappaB signaling;	GO:0005737:cytoplasm;GO:0005856:cytoskeleton;GO:0045121:membrane raft;GO:0005634:nucleus;GO:0005886:plasma membrane;GO:0032991:macromolecular complex;GO:0043235:receptor complex;GO:0002947:tumor necrosis factor receptor superfamily complex;	GO:0070513:death domain binding;GO:0042802:identical protein binding;GO:0019900:kinase binding;GO:0044877:macromolecular complex binding;GO:0005068:transmembrane receptor protein tyrosine kinase adaptor activity;GO:0005164:tumor necrosis factor receptor binding;	K03171	;ko04010 MAPK signaling pathway;ko04064 NF-kappa B signaling pathway;ko04071 Sphingolipid signaling pathway;ko04210 Apoptosis;ko04217 Necroptosis;ko04622 RIG-I-like receptor signaling pathway;ko04657 IL-17 signaling pathway;ko04668 TNF signaling pathway;ko04920 Adipocytokine signaling pathway;ko05130 Pathogenic Escherichia coli infection;ko05131 Shigellosis;ko05132 Salmonella infection;ko05152 Tuberculosis;ko05160 Hepatitis C;ko05162 Measles;ko05163 Human cytomegalovirus infection;ko05164 Influenza A;ko05165 Human papillomavirus infection;ko05167 Kaposi sarcoma-associated herpesvirus infection;ko05168 Herpes simplex virus 1 infection;ko05169 Epstein-Barr virus infection;ko05170 Human immunodeficiency virus 1 infection;ko05203 Viral carcinogenesis;
ENSMUSG00000066607	2253.84	-0.0512853	0.0480984	-1.06626	0.286307	0.488286	9	58395886	58407063	+	Insyn1	inhibitory synaptic factor 1 [Source:MGI Symbol%3BAcc:MGI:2442108]	GO:0060080:regulation of inhibitory postsynaptic membrane potential;	GO:0014069:postsynaptic density;	-	-	-
ENSMUSG00000033918	453.48	-0.0854548	0.0801482	-1.06621	0.286329	0.488286	16	20098568	20121137	-	Parl	presenilin associated%2C rhomboid-like [Source:MGI Symbol%3BAcc:MGI:1277152]	GO:0033619:membrane protein proteolysis;GO:0008053:mitochondrial fusion;GO:2001243:negative regulation of intrinsic apoptotic signaling pathway;GO:0090201:negative regulation of release of cytochrome c from mitochondria;GO:0006508:proteolysis;GO:1903146:regulation of mitochondrion degradation;GO:0010821:regulation of mitochondrion organization;GO:1903214:regulation of protein targeting to mitochondrion;GO:0030162:regulation of proteolysis;GO:2000377:regulation of reactive oxygen species metabolic process;GO:0006465:signal peptide processing;	GO:0016021:integral component of membrane;GO:0005743:mitochondrial inner membrane;GO:0005739:mitochondrion;GO:0005634:nucleus;	GO:0004175:endopeptidase activity;GO:0004252:serine-type endopeptidase activity;	K09650	-
ENSMUSG00000059183	233.609	-0.108474	0.101757	-1.06601	0.286418	0.488382	9	65343064	65360336	+	Mtfmt	mitochondrial methionyl-tRNA formyltransferase [Source:MGI Symbol%3BAcc:MGI:1916856]	GO:0071951:conversion of methionyl-tRNA to N-formyl-methionyl-tRNA;	GO:0005739:mitochondrion;	GO:0004479:methionyl-tRNA formyltransferase activity;	K00604	;ko00670 One carbon pool by folate;ko00970 Aminoacyl-tRNA biosynthesis;
ENSMUSG00000039004	178.706	0.137396	0.128892	1.06597	0.286435	0.488382	13	38529083	38684278	+	Bmp6	bone morphogenetic protein 6 [Source:MGI Symbol%3BAcc:MGI:88182]	GO:0030509:BMP signaling pathway;GO:0051216:cartilage development;GO:0030154:cell differentiation;GO:0006879:cellular iron ion homeostasis;GO:0071773:cellular response to BMP stimulus;GO:0031668:cellular response to extracellular stimulus;GO:0071281:cellular response to iron ion;GO:0071260:cellular response to mechanical stimulus;GO:0001958:endochondral ossification;GO:0001654:eye development;GO:0006955:immune response;GO:0006954:inflammatory response;GO:0001822:kidney development;GO:0030539:male genitalia development;GO:0060586:multicellular organismal iron ion homeostasis;GO:1903392:negative regulation of adherens junction organization;GO:2000048:negative regulation of cell-cell adhesion mediated by cadherin;GO:0000122:negative regulation of transcription from RNA polymerase II promoter;GO:0001503:ossification;GO:0001649:osteoblast differentiation;GO:0032349:positive regulation of aldosterone biosynthetic process;GO:2000860:positive regulation of aldosterone secretion;GO:0030501:positive regulation of bone mineralization;GO:0032332:positive regulation of chondrocyte differentiation;GO:0045603:positive regulation of endothelial cell differentiation;GO:0001938:positive regulation of endothelial cell proliferation;GO:0050679:positive regulation of epithelial cell proliferation;GO:0010628:positive regulation of gene expression;GO:0031666:positive regulation of lipopolysaccharide-mediated signaling pathway;GO:0045666:positive regulation of neuron differentiation;GO:0045669:positive regulation of osteoblast differentiation;GO:0010862:positive regulation of pathway-restricted SMAD protein phosphorylation;GO:0050731:positive regulation of peptidyl-tyrosine phosphorylation;GO:0060391:positive regulation of SMAD protein import into nucleus;GO:0045944:positive regulation of transcription from RNA polymerase II promoter;GO:0043117:positive regulation of vascular permeability;GO:0014823:response to activity;GO:0051384:response to glucocorticoid;GO:0032026:response to magnesium ion;GO:0032526:response to retinoic acid;GO:0060395:SMAD protein signal transduction;GO:0003323:type B pancreatic cell development;	GO:0005737:cytoplasm;GO:0005615:extracellular space;GO:0031982:vesicle;	GO:0070700:BMP receptor binding;GO:0005125:cytokine activity;GO:0008083:growth factor activity;GO:0046982:protein heterodimerization activity;	K16620	;ko04060 Cytokine-cytokine receptor interaction;ko04350 TGF-beta signaling pathway;ko04390 Hippo signaling pathway;ko04913 Ovarian steroidogenesis;
ENSMUSG00000038591	1.14135	1.71759	1.61132	1.06595	0.286446	NA	15	54274170	54329754	+	Colec10	collectin sub-family member 10 [Source:MGI Symbol%3BAcc:MGI:3606482]	GO:0006952:defense response;GO:0009792:embryo development ending in birth or egg hatching;GO:0007157:heterophilic cell-cell adhesion via plasma membrane cell adhesion molecules;	GO:0005581:collagen trimer;GO:0005737:cytoplasm;GO:0005829:cytosol;GO:0005615:extracellular space;GO:0005794:Golgi apparatus;GO:0005634:nucleus;	GO:0042056:chemoattractant activity;GO:0005537:mannose binding;	K10065	-
ENSMUSG00000092458	0.795777	-2.19236	2.05684	-1.06589	0.286475	NA	17	38171698	38172634	+	Gm18737	predicted gene%2C 18737 [Source:MGI Symbol%3BAcc:MGI:5010922]	GO:0043486:histone exchange;GO:0006355:regulation of transcription, DNA-templated;GO:0035019:somatic stem cell maintenance;	GO:0016607:nuclear speck;GO:0005634:nucleus;GO:0032991:macromolecular complex;	GO:0003677:DNA binding;GO:0042393:histone binding;	K11664	-
ENSMUSG00000079644	1.45511	1.41956	1.33203	1.06571	0.286555	NA	9	26790863	26834407	-	Gm1110	predicted gene 1110 [Source:MGI Symbol%3BAcc:MGI:2685956]	-	-	-	-	-
ENSMUSG00000037437	8.35445	-0.55418	0.520024	-1.06568	0.286568	0.48854	8	25326156	25438820	-	Adam32	a disintegrin and metallopeptidase domain 32 [Source:MGI Symbol%3BAcc:MGI:2653822]	GO:0007339:binding of sperm to zona pellucida;GO:0007155:cell adhesion;	GO:0016021:integral component of membrane;	GO:0004222:metalloendopeptidase activity;	K16070	-
ENSMUSG00000054514	10.7234	-0.456428	0.428306	-1.06566	0.286578	0.48854	4	155845599	155853721	+	Atad3aos	ATPase family%2C AAA domain containing 3A%2C opposite strand [Source:MGI Symbol%3BAcc:MGI:1917698]	-	-	-	-	-
ENSMUSG00000013611	3.79526	0.792546	0.74394	1.06534	0.286724	NA	15	36504208	36555718	-	Snx31	sorting nexin 31 [Source:MGI Symbol%3BAcc:MGI:1913946]	GO:0032456:endocytic recycling;GO:0006886:intracellular protein transport;	GO:0005769:early endosome;GO:0032991:macromolecular complex;	GO:0035091:phosphatidylinositol binding;	K17937	-
ENSMUSG00000030431	15.9497	0.374029	0.351149	1.06516	0.286805	0.488884	7	4787556	4792655	-	Tmem238	transmembrane protein 238 [Source:MGI Symbol%3BAcc:MGI:1922935]	-	GO:0016021:integral component of membrane;	-	-	-
ENSMUSG00000120902	1.00124	-1.68137	1.57859	-1.06511	0.286827	NA	2	166555986	166556458	+	-	novel transcript	-	-	-	-	-
ENSMUSG00000064542	1.02432	-1.70143	1.59746	-1.06508	0.286838	NA	4	117011290	117011359	-	Gm22980	predicted gene%2C 22980 [Source:MGI Symbol%3BAcc:MGI:5452757]	-	-	-	-	-
ENSMUSG00000059901	4.37309	0.719064	0.675126	1.06508	0.286839	NA	10	61032891	61109217	-	Adamts14	a disintegrin-like and metallopeptidase (reprolysin type) with thrombospondin type 1 motif%2C 14 [Source:MGI Symbol%3BAcc:MGI:2179942]	GO:0030574:collagen catabolic process;GO:0030199:collagen fibril organization;GO:0030198:extracellular matrix organization;	GO:0031012:extracellular matrix;GO:0005576:extracellular region;	GO:0046872:metal ion binding;GO:0004222:metalloendopeptidase activity;	K08628	-
ENSMUSG00000086728	33.8899	0.277131	0.260197	1.06508	0.286839	0.488893	9	57007234	57038586	-	Man2c1os	mannosidase%2C alpha%2C class 2C%2C member 1%2C opposite strand [Source:MGI Symbol%3BAcc:MGI:1924044]	-	-	-	-	-
ENSMUSG00000045237	125.452	0.158216	0.148555	1.06503	0.28686	0.488893	X	69429483	69433023	+	Eola1	endothelium and lymphocyte associated ASCH domain 1 [Source:MGI Symbol%3BAcc:MGI:1915868]	-	-	-	-	-
ENSMUSG00000112008	28.9677	0.29485	0.276865	1.06496	0.286893	0.488906	12	76987249	76988567	-	Gm47218	predicted gene%2C 47218 [Source:MGI Symbol%3BAcc:MGI:6096027]	-	-	-	-	-
ENSMUSG00000121177	4.09303	-0.773385	0.726305	-1.06482	0.286957	NA	5	139470448	139471032	+	-	novel transcript	-	-	-	-	-
ENSMUSG00000103864	5.18785	0.691296	0.649246	1.06477	0.286982	NA	5	124562760	124564942	+	Gm37415	predicted gene%2C 37415 [Source:MGI Symbol%3BAcc:MGI:5610643]	-	-	-	-	-
ENSMUSG00000021986	1536.07	-0.0689204	0.0647417	-1.06454	0.287083	0.489186	14	60610708	60625646	+	Amer2	APC membrane recruitment 2 [Source:MGI Symbol%3BAcc:MGI:1919375]	GO:0007398:ectoderm development;GO:0090090:negative regulation of canonical Wnt signaling pathway;GO:0060828:regulation of canonical Wnt signaling pathway;GO:0016055:Wnt signaling pathway;	GO:0005886:plasma membrane;	GO:0008013:beta-catenin binding;GO:0005546:phosphatidylinositol-4,5-bisphosphate binding;	-	-
ENSMUSG00000037031	249.263	0.105908	0.0994985	1.06442	0.287139	0.48924	10	62021175	62067030	-	Tspan15	tetraspanin 15 [Source:MGI Symbol%3BAcc:MGI:1917673]	GO:0045746:negative regulation of Notch signaling pathway;GO:0072659:protein localization to plasma membrane;GO:0051604:protein maturation;	GO:0030054:cell junction;GO:0009986:cell surface;GO:0005829:cytosol;GO:0005887:integral component of plasma membrane;GO:0043231:intracellular membrane-bounded organelle;GO:0031902:late endosome membrane;GO:0016604:nuclear body;GO:0005886:plasma membrane;GO:0097197:tetraspanin-enriched microdomain;	GO:0019899:enzyme binding;	K17297	-
ENSMUSG00000025044	2.39346	1.06094	0.996962	1.06417	0.287252	NA	8	40034726	40095714	-	Msr1	macrophage scavenger receptor 1 [Source:MGI Symbol%3BAcc:MGI:98257]	GO:0097242:beta-amyloid clearance;GO:0030301:cholesterol transport;GO:0042953:lipoprotein transport;GO:0010629:negative regulation of gene expression;GO:0006911:phagocytosis, engulfment;GO:0034381:plasma lipoprotein particle clearance;GO:0010886:positive regulation of cholesterol storage;GO:0010744:positive regulation of macrophage derived foam cell differentiation;GO:0006898:receptor-mediated endocytosis;	GO:0005581:collagen trimer;GO:0031410:cytoplasmic vesicle;GO:0005829:cytosol;GO:0009897:external side of plasma membrane;GO:0016021:integral component of membrane;GO:0034362:low-density lipoprotein particle;GO:0005886:plasma membrane;	GO:0001540:beta-amyloid binding;GO:0038024:cargo receptor activity;GO:0030169:low-density lipoprotein particle binding;GO:0005044:scavenger receptor activity;	K06558	;ko04145 Phagosome;
ENSMUSG00000016758	1.07777	1.64768	1.54839	1.06413	0.287271	NA	15	83411063	83428835	+	Bik	BCL2-interacting killer [Source:MGI Symbol%3BAcc:MGI:1206591]	GO:0008637:apoptotic mitochondrial changes;GO:0008584:male gonad development;GO:0031334:positive regulation of protein complex assembly;GO:0090200:positive regulation of release of cytochrome c from mitochondria;GO:0007283:spermatogenesis;	GO:0012505:endomembrane system;GO:0016021:integral component of membrane;GO:0005740:mitochondrial envelope;GO:0031966:mitochondrial membrane;	GO:0051400:BH domain binding;GO:0044877:macromolecular complex binding;	K18452	;ko01522 Endocrine resistance;
ENSMUSG00000110151	0.72652	1.92082	1.8052	1.06405	0.287305	NA	8	118408361	118419937	+	Gm38416	predicted gene%2C 38416 [Source:MGI Symbol%3BAcc:MGI:5621301]	-	-	-	-	-
ENSMUSG00000120846	4.40486	-0.778818	0.732033	-1.06391	0.287369	NA	5	115622552	115623722	+	-	novel transcript%2C antisense to Sirt4	-	-	-	-	-
ENSMUSG00000054263	818.431	-0.0752864	0.070771	-1.0638	0.287418	0.489672	15	7120095	7226970	+	Lifr	LIF receptor alpha [Source:MGI Symbol%3BAcc:MGI:96788]	GO:0031100:organ regeneration;GO:0070120:ciliary neurotrophic factor-mediated signaling pathway;GO:0019221:cytokine-mediated signaling pathway;GO:0048861:leukemia inhibitory factor signaling pathway;GO:0010656:negative regulation of muscle cell apoptotic process;GO:0048812:neuron projection morphogenesis;GO:0038165:oncostatin-M-mediated signaling pathway;GO:0008284:positive regulation of cell proliferation;GO:0034097:response to cytokine;	GO:0009897:external side of plasma membrane;GO:0005576:extracellular region;GO:0016021:integral component of membrane;GO:0043235:receptor complex;	GO:0005127:ciliary neurotrophic factor receptor binding;GO:0019955:cytokine binding;GO:0004896:cytokine receptor activity;GO:0019838:growth factor binding;GO:0004923:leukemia inhibitory factor receptor activity;GO:0004924:oncostatin-M receptor activity;	K05058	;ko04060 Cytokine-cytokine receptor interaction;ko04550 Signaling pathways regulating pluripotency of stem cells;ko04630 JAK-STAT signaling pathway;
ENSMUSG00000049686	61.1107	0.218572	0.205537	1.06342	0.287591	0.489925	5	123153137	123168519	+	Orai1	ORAI calcium release-activated calcium modulator 1 [Source:MGI Symbol%3BAcc:MGI:1925542]	GO:0002250:adaptive immune response;GO:0070509:calcium ion import;GO:0070588:calcium ion transmembrane transport;GO:0061180:mammary gland epithelium development;GO:0045762:positive regulation of adenylate cyclase activity;GO:0051928:positive regulation of calcium ion transport;GO:0051924:regulation of calcium ion transport;GO:0002115:store-operated calcium entry;	GO:0016323:basolateral plasma membrane;GO:0005829:cytosol;GO:0030426:growth cone;GO:0005887:integral component of plasma membrane;GO:0016020:membrane;GO:0045121:membrane raft;GO:0005886:plasma membrane;GO:0044853:plasma membrane raft;GO:0032991:macromolecular complex;	GO:0005262:calcium channel activity;GO:0005516:calmodulin binding;GO:0042802:identical protein binding;GO:0015279:store-operated calcium channel activity;	K16056	;ko04020 Calcium signaling pathway;ko04024 cAMP signaling pathway;ko04611 Platelet activation;ko04924 Renin secretion;ko04925 Aldosterone synthesis and secretion;ko04927 Cortisol synthesis and secretion;ko04934 Cushing syndrome;ko05340 Primary immunodeficiency;
ENSMUSG00000052821	14.7455	0.393218	0.36982	1.06327	0.287661	0.49	X	105617952	105647285	-	Cysltr1	cysteinyl leukotriene receptor 1 [Source:MGI Symbol%3BAcc:MGI:1926218]	GO:0006816:calcium ion transport;GO:0007166:cell surface receptor signaling pathway;GO:0006935:chemotaxis;GO:0006954:inflammatory response;GO:0002437:inflammatory response to antigenic stimulus;GO:0007218:neuropeptide signaling pathway;GO:0045766:positive regulation of angiogenesis;GO:0045907:positive regulation of vasoconstriction;	GO:0005887:integral component of plasma membrane;	GO:0001631:cysteinyl leukotriene receptor activity;GO:0008528:G-protein coupled peptide receptor activity;GO:0004974:leukotriene receptor activity;	K04322	;ko04020 Calcium signaling pathway;ko04080 Neuroactive ligand-receptor interaction;
ENSMUSG00000096375	2.44744	-0.97921	0.921026	-1.06317	0.287704	NA	1	21342627	21343130	+	Gm7094	predicted pseudogene 7094 [Source:MGI Symbol%3BAcc:MGI:3648114]	GO:0007099:centriole replication;GO:0000278:mitotic cell cycle;	GO:0005814:centriole;GO:0005813:centrosome;GO:0036064:ciliary basal body;GO:0005737:cytoplasm;	GO:0005509:calcium ion binding;GO:0031683:G-protein beta/gamma-subunit complex binding;GO:0032795:heterotrimeric G-protein binding;	K16465	-
ENSMUSG00000117713	23.8827	-0.307613	0.289339	-1.06316	0.28771	0.490041	18	61617837	61622291	+	Gm46637	predicted gene%2C 46637 [Source:MGI Symbol%3BAcc:MGI:5826274]	-	-	-	-	-
ENSMUSG00000110052	2.32887	-1.07717	1.01328	-1.06305	0.287758	NA	8	70940831	70941719	+	1700020G03Rik	RIKEN cDNA 1700020G03 gene [Source:MGI Symbol%3BAcc:MGI:1921485]	-	-	-	-	-
ENSMUSG00000110326	4.65179	0.686998	0.646265	1.06303	0.28777	NA	7	110689313	110692023	-	Gm45378	predicted gene 45378 [Source:MGI Symbol%3BAcc:MGI:5791214]	-	-	-	-	-
ENSMUSG00000110737	1.02384	-1.65468	1.55663	-1.06299	0.287787	NA	10	18672554	18707713	-	4930444F02Rik	RIKEN cDNA 4930444F02 gene [Source:MGI Symbol%3BAcc:MGI:1921218]	-	-	-	-	-
ENSMUSG00000068264	227.581	0.110936	0.10437	1.06291	0.287822	0.490177	2	131048998	131055434	+	Ap5s1	adaptor-related protein 5 complex%2C sigma 1 subunit [Source:MGI Symbol%3BAcc:MGI:1916846]	GO:0000724:double-strand break repair via homologous recombination;GO:0016197:endosomal transport;GO:0015031:protein transport;	GO:0030119:AP-type membrane coat adaptor complex;GO:0005829:cytosol;GO:0005770:late endosome;GO:0031902:late endosome membrane;GO:0005765:lysosomal membrane;GO:0005764:lysosome;GO:0005654:nucleoplasm;	-	K19024	-
ENSMUSG00000102801	7.47412	-0.564117	0.530748	-1.06287	0.28784	0.490177	1	123291469	123294963	-	Gm37478	predicted gene%2C 37478 [Source:MGI Symbol%3BAcc:MGI:5610706]	-	-	-	-	-
ENSMUSG00000024793	182.166	-0.520022	0.489322	-1.06274	0.287899	0.490236	4	152200391	152204576	+	Tnfrsf25	tumor necrosis factor receptor superfamily%2C member 25 [Source:MGI Symbol%3BAcc:MGI:1934667]	GO:0006915:apoptotic process;GO:0097190:apoptotic signaling pathway;GO:0007166:cell surface receptor signaling pathway;GO:0042981:regulation of apoptotic process;GO:0007165:signal transduction;	GO:0005829:cytosol;GO:0005576:extracellular region;GO:0005887:integral component of plasma membrane;GO:0005886:plasma membrane;	GO:0038023:signaling receptor activity;GO:0005031:tumor necrosis factor-activated receptor activity;	K05160	;ko04060 Cytokine-cytokine receptor interaction;
ENSMUSG00000002791	2.12911	1.1644	1.09568	1.06271	0.287913	NA	17	32295057	32326324	-	Pdxk-ps	pyridoxal (pyridoxine%2C vitamin B6) kinase%2C pseudogene [Source:MGI Symbol%3BAcc:MGI:1933201]	GO:0009443:pyridoxal 5'-phosphate salvage;GO:0043066:negative regulation of apoptotic process;GO:0042823:pyridoxal phosphate biosynthetic process;	GO:0005829:cytosol;GO:0005654:nucleoplasm;	GO:0005524:ATP binding;GO:0046872:metal ion binding;GO:0008478:pyridoxal kinase activity;GO:0031403:lithium ion binding;GO:0000287:magnesium ion binding;GO:0030955:potassium ion binding;GO:0042803:protein homodimerization activity;GO:0070280:pyridoxal binding;GO:0030170:pyridoxal phosphate binding;GO:0036094:small molecule binding;GO:0031402:sodium ion binding;GO:0008270:zinc ion binding;	K00868	;ko00750 Vitamin B6 metabolism;ko01100 Metabolic pathways;ko01240 Biosynthesis of cofactors;
ENSMUSG00000048400	2.3209	1.00924	0.949756	1.06263	0.287949	NA	8	96285697	96302968	-	Prss54	protease%2C serine 54 [Source:MGI Symbol%3BAcc:MGI:1918243]	GO:0006508:proteolysis;	GO:0005576:extracellular region;	GO:0004252:serine-type endopeptidase activity;	-	-
ENSMUSG00000076430	0.722952	1.9208	1.80783	1.06249	0.288013	NA	13	31130556	31131742	-	Hus1b	HUS1 checkpoint clamp component B [Source:MGI Symbol%3BAcc:MGI:2671003]	GO:0000724:double-strand break repair via homologous recombination;GO:0044778:meiotic DNA integrity checkpoint;GO:0033314:mitotic DNA replication checkpoint;GO:0031573:intra-S DNA damage checkpoint;GO:0006289:nucleotide-excision repair;GO:0000723:telomere maintenance;	GO:0030896:checkpoint clamp complex;GO:0005730:nucleolus;GO:0035861:site of double-strand break;	-	K10996	-
ENSMUSG00000103616	0.722952	1.9208	1.80783	1.06249	0.288013	NA	18	46332088	46332798	+	1700018A14Rik	RIKEN cDNA 1700018A14 gene [Source:MGI Symbol%3BAcc:MGI:1916641]	-	-	-	-	-
ENSMUSG00000112655	0.722952	1.9208	1.80783	1.06249	0.288013	NA	12	3418429	3419959	+	Gm48511	predicted gene%2C 48511 [Source:MGI Symbol%3BAcc:MGI:6098044]	-	-	-	-	-
ENSMUSG00000000706	2.45816	1.10802	1.04306	1.06228	0.28811	NA	13	23641162	23650071	-	Btn1a1	butyrophilin%2C subfamily 1%2C member A1 [Source:MGI Symbol%3BAcc:MGI:103118]	GO:0001817:regulation of cytokine production;GO:0050852:T cell receptor signaling pathway;	GO:0009897:external side of plasma membrane;GO:0016021:integral component of membrane;	GO:0005102:receptor binding;	K06712	-
ENSMUSG00000117458	24.0714	0.321402	0.302574	1.06223	0.288133	0.490591	17	80240941	80242001	-	Gm6552	predicted gene 6552 [Source:MGI Symbol%3BAcc:MGI:3647048]	GO:0001732:formation of cytoplasmic translation initiation complex;GO:0032435:negative regulation of proteasomal ubiquitin-dependent protein catabolic process;GO:0006413:translational initiation;	GO:0005829:cytosol;GO:0016282:eukaryotic 43S preinitiation complex;GO:0033290:eukaryotic 48S preinitiation complex;GO:0005852:eukaryotic translation initiation factor 3 complex;GO:0071541:eukaryotic translation initiation factor 3 complex, eIF3m;GO:0042788:polysomal ribosome;	GO:0070122:isopeptidase activity;GO:0008237:metallopeptidase activity;GO:0003743:translation initiation factor activity;	K03247	;ko03013 RNA transport;ko05162 Measles;
ENSMUSG00000020545	0.477456	2.33346	2.19698	1.06212	0.288179	NA	12	36258344	36303397	-	Lrrc72	leucine rich repeat containing 72 [Source:MGI Symbol%3BAcc:MGI:1920830]	-	-	-	-	-
ENSMUSG00000097448	0.477456	2.33346	2.19698	1.06212	0.288179	NA	1	136623949	136653880	+	Platr22	pluripotency associated transcript 22 [Source:MGI Symbol%3BAcc:MGI:4439804]	-	-	-	-	-
ENSMUSG00000111593	1.35432	-1.45168	1.36696	-1.06198	0.288246	NA	9	41316670	41443383	-	Gm48742	predicted gene%2C 48742 [Source:MGI Symbol%3BAcc:MGI:6098410]	-	-	-	-	-
ENSMUSG00000028946	4.75677	-0.692053	0.651711	-1.0619	0.288281	NA	4	152370429	152376119	-	Hes3	hes family bHLH transcription factor 3 [Source:MGI Symbol%3BAcc:MGI:104877]	GO:0009952:anterior/posterior pattern specification;GO:0021575:hindbrain morphogenesis;GO:0001701:in utero embryonic development;GO:0030901:midbrain development;GO:0021555:midbrain-hindbrain boundary morphogenesis;GO:0045665:negative regulation of neuron differentiation;GO:0000122:negative regulation of transcription from RNA polymerase II promoter;GO:0045892:negative regulation of transcription, DNA-templated;GO:0021915:neural tube development;GO:0007219:Notch signaling pathway;GO:0021557:oculomotor nerve development;GO:0045944:positive regulation of transcription from RNA polymerase II promoter;GO:0050767:regulation of neurogenesis;GO:0060164:regulation of timing of neuron differentiation;GO:0006357:regulation of transcription from RNA polymerase II promoter;GO:0021558:trochlear nerve development;	GO:0005634:nucleus;	GO:0000981:sequence-specific DNA binding RNA polymerase II transcription factor activity;GO:0001227:RNA polymerase II transcription regulatory region sequence-specific DNA binding transcription factor activity involved in negative regulation of transcription;GO:0070888:E-box binding;GO:0071820:N-box binding;GO:0046983:protein dimerization activity;GO:0000978:RNA polymerase II core promoter proximal region sequence-specific DNA binding;	K09088	;ko05165 Human papillomavirus infection;
ENSMUSG00000034487	168.544	0.127141	0.119766	1.06158	0.288425	0.491044	9	53295325	53313167	+	Poglut3	protein O-glucosyltransferase 3 [Source:MGI Symbol%3BAcc:MGI:1923765]	GO:0018242:protein O-linked glycosylation via serine;	GO:0012505:endomembrane system;GO:0005788:endoplasmic reticulum lumen;	GO:0046527:glucosyltransferase activity;GO:0035251:UDP-glucosyltransferase activity;GO:0035252:UDP-xylosyltransferase activity;	-	-
ENSMUSG00000022443	1596.51	0.13914	0.131116	1.0612	0.288601	0.491302	15	77644787	77726375	-	Myh9	myosin%2C heavy polypeptide 9%2C non-muscle [Source:MGI Symbol%3BAcc:MGI:107717]	GO:0031532:actin cytoskeleton reorganization;GO:0030048:actin filament-based movement;GO:0031032:actomyosin structure organization;GO:0001525:angiogenesis;GO:0043534:blood vessel endothelial cell migration;GO:0007155:cell adhesion;GO:0000904:cell morphogenesis involved in differentiation;GO:0098609:cell-cell adhesion;GO:0060471:cortical granule exocytosis;GO:0032506:cytokinetic process;GO:0051295:establishment of meiotic spindle localization;GO:0001768:establishment of T cell polarity;GO:0001701:in utero embryonic development;GO:0032418:lysosome localization;GO:0000212:meiotic spindle organization;GO:0006509:membrane protein ectodomain proteolysis;GO:0030224:monocyte differentiation;GO:0007520:myoblast fusion;GO:1903919:negative regulation of actin filament severing;GO:0006911:phagocytosis, engulfment;GO:0001778:plasma membrane repair;GO:0030220:platelet formation;GO:1903923:positive regulation of protein processing in phagocytic vesicle;GO:0015031:protein transport;GO:0045055:regulated secretory pathway;GO:0008360:regulation of cell shape;GO:0032796:uropod organization;	GO:0015629:actin cytoskeleton;GO:0042641:actomyosin;GO:0005826:actomyosin contractile ring;GO:0005912:adherens junction;GO:0005903:brush border;GO:0005938:cell cortex;GO:0031252:cell leading edge;GO:0032154:cleavage furrow;GO:0008180:COP9 signalosome;GO:0030863:cortical cytoskeleton;GO:0060473:cortical granule;GO:0005737:cytoplasm;GO:0009898:cytoplasmic side of plasma membrane;GO:0005829:cytosol;GO:0001772:immunological synapse;GO:0016459:myosin complex;GO:0016460:myosin II complex;GO:0097513:myosin II filament;GO:0031594:neuromuscular junction;GO:0005634:nucleus;GO:0005886:plasma membrane;GO:0032991:macromolecular complex;GO:0001726:ruffle;GO:0005819:spindle;GO:0001725:stress fiber;GO:0001931:uropod;	GO:0003779:actin binding;GO:0051015:actin filament binding;GO:0043531:ADP binding;GO:0005524:ATP binding;GO:0016887:ATPase activity;GO:0005516:calmodulin binding;GO:0042802:identical protein binding;GO:0005178:integrin binding;GO:0000146:microfilament motor activity;GO:0019904:protein domain specific binding;GO:0042803:protein homodimerization activity;GO:0043495:protein anchor;	K10352	;ko04270 Vascular smooth muscle contraction;ko04530 Tight junction;ko04810 Regulation of actin cytoskeleton;ko05130 Pathogenic Escherichia coli infection;
ENSMUSG00000102241	0.697865	1.91609	1.80565	1.06116	0.288616	NA	7	100107667	100108613	+	Gm37716	predicted gene%2C 37716 [Source:MGI Symbol%3BAcc:MGI:5610944]	-	-	-	-	-
ENSMUSG00000085463	0.714083	1.90125	1.79183	1.06107	0.28866	NA	2	33606373	33608911	-	9430024E24Rik	RIKEN cDNA 9430024E24 gene [Source:MGI Symbol%3BAcc:MGI:1924507]	-	-	-	-	-
ENSMUSG00000106127	0.714083	1.90125	1.79183	1.06107	0.28866	NA	5	139201224	139202111	-	4930520M14Rik	RIKEN cDNA 4930520M14 gene [Source:MGI Symbol%3BAcc:MGI:1925432]	-	-	-	-	-
ENSMUSG00000104869	7.95799	0.567789	0.535115	1.06106	0.288662	0.491337	3	121817479	121820720	+	Gm42544	predicted gene 42544 [Source:MGI Symbol%3BAcc:MGI:5662681]	-	-	-	-	-
ENSMUSG00000111424	1.60325	-1.26809	1.19511	-1.06106	0.288663	NA	9	22140274	22142598	+	Gm48478	predicted gene%2C 48478 [Source:MGI Symbol%3BAcc:MGI:6097993]	-	-	-	-	-
ENSMUSG00000044043	190.505	-0.116467	0.109767	-1.06104	0.288672	0.491337	18	37580709	37589403	+	Pcdhb14	protocadherin beta 14 [Source:MGI Symbol%3BAcc:MGI:2136749]	GO:0007155:cell adhesion;GO:0007156:homophilic cell adhesion via plasma membrane adhesion molecules;	GO:0005887:integral component of plasma membrane;	GO:0005509:calcium ion binding;	K16494	-
ENSMUSG00000106357	1.52775	1.49722	1.41136	1.06084	0.288764	NA	5	97059566	97082726	+	Gm8013	predicted gene 8013 [Source:MGI Symbol%3BAcc:MGI:3648644]	-	-	-	-	-
ENSMUSG00000072679	7.7441	-0.560916	0.528778	-1.06078	0.288792	0.491497	6	143191614	143242998	+	D6Ertd474e	DNA segment%2C Chr 6%2C ERATO Doi 474%2C expressed [Source:MGI Symbol%3BAcc:MGI:1196315]	-	-	-	-	-
ENSMUSG00000031714	545.854	0.0832384	0.0784853	1.06056	0.28889	0.491621	8	81491067	81607148	-	Gab1	growth factor receptor bound protein 2-associated protein 1 [Source:MGI Symbol%3BAcc:MGI:108088]	GO:0031532:actin cytoskeleton reorganization;GO:0000187:activation of MAPK activity;GO:0001525:angiogenesis;GO:0035924:cellular response to vascular endothelial growth factor stimulus;GO:0007173:epidermal growth factor receptor signaling pathway;GO:0008544:epidermis development;GO:0007507:heart development;GO:0070102:interleukin-6-mediated signaling pathway;GO:0060711:labyrinthine layer development;GO:0048008:platelet-derived growth factor receptor signaling pathway;GO:0045766:positive regulation of angiogenesis;GO:0038089:positive regulation of cell migration by vascular endothelial growth factor signaling pathway;GO:0043410:positive regulation of MAPK cascade;GO:0030334:regulation of cell migration;GO:0035728:response to hepatocyte growth factor;GO:0006979:response to oxidative stress;GO:0007165:signal transduction;GO:0038084:vascular endothelial growth factor signaling pathway;	GO:0005911:cell-cell junction;GO:0005737:cytoplasm;GO:0005829:cytosol;	-	K09593	;ko01521 EGFR tyrosine kinase inhibitor resistance;ko04012 ErbB signaling pathway;ko04014 Ras signaling pathway;ko04072 Phospholipase D signaling pathway;ko04722 Neurotrophin signaling pathway;ko05100 Bacterial invasion of epithelial cells;ko05205 Proteoglycans in cancer;ko05211 Renal cell carcinoma;ko05225 Hepatocellular carcinoma;ko05226 Gastric cancer;
ENSMUSG00000097543	1.02807	-1.69262	1.59611	-1.06047	0.288932	NA	12	86216115	86241876	+	Gm805	predicted gene 805 [Source:MGI Symbol%3BAcc:MGI:2685651]	-	-	-	-	-
ENSMUSG00000119789	0.753938	2.01078	1.89638	1.06033	0.288997	NA	1	177855599	177855705	-	Gm25312	predicted gene%2C 25312 [Source:MGI Symbol%3BAcc:MGI:5455089]	-	-	-	-	-
ENSMUSG00000089476	1.95083	-1.14922	1.08389	-1.06028	0.289019	NA	11	115492482	115492588	+	Gm25364	predicted gene%2C 25364 [Source:MGI Symbol%3BAcc:MGI:5455141]	-	-	-	-	-
ENSMUSG00000040612	2891.97	0.0624431	0.0588962	1.06022	0.289043	0.491829	1	166081708	166144392	+	Ildr2	immunoglobulin-like domain containing receptor 2 [Source:MGI Symbol%3BAcc:MGI:1196370]	GO:0030154:cell differentiation;GO:0048873:homeostasis of number of cells within a tissue;GO:0030073:insulin secretion;GO:0031016:pancreas development;GO:0009749:response to glucose;	GO:0005789:endoplasmic reticulum membrane;GO:0016021:integral component of membrane;	-	-	-
ENSMUSG00000044813	183.22	-0.136266	0.128531	-1.06018	0.289062	0.491829	4	45423278	45532470	-	Shb	src homology 2 domain-containing transforming protein B [Source:MGI Symbol%3BAcc:MGI:98294]	GO:0001525:angiogenesis;GO:0006915:apoptotic process;GO:0042100:B cell proliferation;GO:0001568:blood vessel development;GO:0048514:blood vessel morphogenesis;GO:0030154:cell differentiation;GO:0071425:hematopoietic stem cell proliferation;GO:0030097:hemopoiesis;GO:1900194:negative regulation of oocyte maturation;GO:0006469:negative regulation of protein kinase activity;GO:0045931:positive regulation of mitotic cell cycle;GO:0045624:positive regulation of T-helper cell differentiation;GO:0050852:T cell receptor signaling pathway;	GO:0036464:cytoplasmic ribonucleoprotein granule;GO:0005829:cytosol;GO:0005654:nucleoplasm;GO:0005886:plasma membrane;	GO:0001784:phosphotyrosine binding;	-	-
ENSMUSG00000003464	1228.89	-0.0535088	0.050475	-1.0601	0.289097	0.491845	1	171954322	171964060	+	Pex19	peroxisomal biogenesis factor 19 [Source:MGI Symbol%3BAcc:MGI:1334458]	GO:0061077:chaperone-mediated protein folding;GO:0072663:establishment of protein localization to peroxisome;GO:1900131:negative regulation of lipid binding;GO:0016559:peroxisome fission;GO:0016557:peroxisome membrane biogenesis;GO:0007031:peroxisome organization;GO:0045046:protein import into peroxisome membrane;GO:0050821:protein stabilization;GO:0006625:protein targeting to peroxisome;	GO:0031526:brush border membrane;GO:0005737:cytoplasm;GO:0005829:cytosol;GO:0016021:integral component of membrane;GO:0005654:nucleoplasm;GO:0005634:nucleus;GO:0005778:peroxisomal membrane;GO:0005777:peroxisome;GO:0032991:macromolecular complex;	GO:0051117:ATPase binding;GO:0036105:peroxisome membrane class-1 targeting sequence binding;GO:0033328:peroxisome membrane targeting sequence binding;GO:0047485:protein N-terminus binding;	K13337	;ko04146 Peroxisome;
ENSMUSG00000031753	775.463	-0.0678013	0.0639652	-1.05997	0.289158	0.491906	8	111573232	111608859	+	Cog4	component of oligomeric golgi complex 4 [Source:MGI Symbol%3BAcc:MGI:2142808]	GO:0007030:Golgi organization;GO:0048213:Golgi vesicle prefusion complex stabilization;GO:0015031:protein transport;GO:0006890:retrograde vesicle-mediated transport, Golgi to ER;	GO:0005829:cytosol;GO:0000139:Golgi membrane;GO:0017119:Golgi transport complex;	GO:0042802:identical protein binding;	-	-
ENSMUSG00000019066	173.763	-0.13742	0.129653	-1.05991	0.289186	0.49191	9	21818787	21829488	-	Rab3d	RAB3D%2C member RAS oncogene family [Source:MGI Symbol%3BAcc:MGI:97844]	GO:0045453:bone resorption;GO:0018125:peptidyl-cysteine methylation;GO:1903307:positive regulation of regulated secretory pathway;GO:0072659:protein localization to plasma membrane;GO:0009306:protein secretion;GO:0017157:regulation of exocytosis;GO:0006904:vesicle docking involved in exocytosis;	GO:0005881:cytoplasmic microtubule;GO:0005768:endosome;GO:0005739:mitochondrion;GO:0005886:plasma membrane;GO:0008021:synaptic vesicle;GO:0030133:transport vesicle;GO:0042588:zymogen granule;	GO:0005525:GTP binding;GO:0030742:GTP-dependent protein binding;GO:0003924:GTPase activity;GO:0031489:myosin V binding;	K07884	;ko04972 Pancreatic secretion;
ENSMUSG00000009115	0.493771	-2.49458	2.35366	-1.05987	0.289202	NA	10	76398106	76406035	+	Spatc1l	spermatogenesis and centriole associated 1 like [Source:MGI Symbol%3BAcc:MGI:1923823]	GO:0008154:actin polymerization or depolymerization;GO:2000481:positive regulation of cAMP-dependent protein kinase activity;GO:0010739:positive regulation of protein kinase A signaling;GO:0001934:positive regulation of protein phosphorylation;GO:0007283:spermatogenesis;	GO:0005813:centrosome;GO:0097224:sperm connecting piece;	GO:0042802:identical protein binding;GO:0034237:protein kinase A regulatory subunit binding;	-	-
ENSMUSG00000071816	0.493771	-2.49458	2.35366	-1.05987	0.289202	NA	X	8669930	8675625	+	Ssxb5	synovial sarcoma%2C X member B5 [Source:MGI Symbol%3BAcc:MGI:2446774]	-	-	-	-	-
ENSMUSG00000074206	0.493771	-2.49458	2.35366	-1.05987	0.289202	NA	3	138047536	138064622	+	Adh6b	alcohol dehydrogenase 6B (class V) [Source:MGI Symbol%3BAcc:MGI:2446626]	GO:0006069:ethanol oxidation;GO:0042573:retinoic acid metabolic process;GO:0042572:retinol metabolic process;	GO:0005829:cytosol;GO:0005737:cytoplasm;	GO:0004024:alcohol dehydrogenase activity, zinc-dependent;GO:0004745:retinol dehydrogenase activity;GO:0008270:zinc ion binding;GO:0004022:alcohol dehydrogenase (NAD) activity;	-	-
ENSMUSG00000083518	0.493771	-2.49458	2.35366	-1.05987	0.289202	NA	X	7900451	7901318	+	Gm9429	predicted gene 9429 [Source:MGI Symbol%3BAcc:MGI:3643631]	GO:0070301:cellular response to hydrogen peroxide;	-	-	-	-
ENSMUSG00000110692	0.493771	-2.49458	2.35366	-1.05987	0.289202	NA	9	118314627	118318167	-	Gm33460	predicted gene%2C 33460 [Source:MGI Symbol%3BAcc:MGI:5592619]	-	-	-	-	-
ENSMUSG00000116573	0.493771	-2.49458	2.35366	-1.05987	0.289202	NA	16	39267111	39308596	+	Gm36903	predicted gene%2C 36903 [Source:MGI Symbol%3BAcc:MGI:5596062]	-	-	-	-	-
ENSMUSG00000097998	0.782872	-2.19255	2.06875	-1.05984	0.289216	NA	6	31040027	31040430	-	Gm27019	predicted gene%2C 27019 [Source:MGI Symbol%3BAcc:MGI:5504134]	-	-	-	-	-
ENSMUSG00002076444	12.3926	-0.47692	0.45009	-1.05961	0.289322	0.492057	18	16166803	16167103	+	7SK	7SK RNA [Source:RFAM%3BAcc:RF00100]	-	-	-	-	-
ENSMUSG00000031783	434.203	0.0845828	0.0798245	1.05961	0.289322	0.492057	8	95584078	95600163	+	Polr2c	polymerase (RNA) II (DNA directed) polypeptide C [Source:MGI Symbol%3BAcc:MGI:109299]	GO:0006366:transcription from RNA polymerase II promoter;	GO:0005737:cytoplasm;GO:0005829:cytosol;GO:0005654:nucleoplasm;GO:0005634:nucleus;GO:0005665:DNA-directed RNA polymerase II, core complex;	GO:0003677:DNA binding;GO:0003899:DNA-directed RNA polymerase activity;GO:0046983:protein dimerization activity;	K03011	;ko03020 RNA polymerase;ko05016 Huntington disease;
ENSMUSG00000082064	1.89139	-1.11575	1.05303	-1.05955	0.289347	NA	2	154545729	154546619	+	Rpl5-ps2	ribisomal protein L5%2C pseudogene 2 [Source:MGI Symbol%3BAcc:MGI:3649355]	GO:2000435:negative regulation of protein neddylation;GO:2000059:negative regulation of protein ubiquitination involved in ubiquitin-dependent protein catabolic process;GO:0045727:positive regulation of translation;GO:0050821:protein stabilization;GO:1901796:regulation of signal transduction by p53 class mediator;GO:0000027:ribosomal large subunit assembly;GO:0006364:rRNA processing;GO:0006412:translation;	GO:0022625:cytosolic large ribosomal subunit;GO:0005783:endoplasmic reticulum;GO:0005730:nucleolus;GO:0005654:nucleoplasm;GO:0045202:synapse;	GO:0008097:5S rRNA binding;GO:0003730:mRNA 3'-UTR binding;GO:0048027:mRNA 5'-UTR binding;GO:0003735:structural constituent of ribosome;GO:0031625:ubiquitin protein ligase binding;	K02932	;ko03010 Ribosome;ko05171 Coronavirus disease - COVID-19;
ENSMUSG00000065130	1.01324	-1.65074	1.55797	-1.05954	0.289352	NA	3	142478733	142478837	-	Gm24457	predicted gene%2C 24457 [Source:MGI Symbol%3BAcc:MGI:5454234]	-	-	-	-	-
ENSMUSG00000071858	1.75195	1.21273	1.14466	1.05947	0.289387	NA	18	43910261	43925943	-	Gm94	predicted gene 94 [Source:MGI Symbol%3BAcc:MGI:2684940]	-	GO:0005576:extracellular region;	-	-	-
ENSMUSG00000022304	6.04361	-0.608891	0.574871	-1.05918	0.289519	0.492348	15	39631883	39720866	-	Dpys	dihydropyrimidinase [Source:MGI Symbol%3BAcc:MGI:1928679]	GO:0019482:beta-alanine metabolic process;GO:0006208:pyrimidine nucleobase catabolic process;GO:0006210:thymine catabolic process;GO:0006212:uracil catabolic process;GO:0019860:uracil metabolic process;	GO:0005829:cytosol;GO:0032991:macromolecular complex;	GO:0016597:amino acid binding;GO:0004157:dihydropyrimidinase activity;GO:0042802:identical protein binding;GO:0051219:phosphoprotein binding;GO:0002059:thymine binding;GO:0002058:uracil binding;GO:0008270:zinc ion binding;	K01464	;ko00240 Pyrimidine metabolism;ko00410 beta-Alanine metabolism;ko00770 Pantothenate and CoA biosynthesis;ko00983 Drug metabolism - other enzymes;ko01100 Metabolic pathways;
ENSMUSG00000002233	191.925	0.120954	0.114251	1.05867	0.289751	0.492662	3	104695691	104701775	+	Rhoc	ras homolog family member C [Source:MGI Symbol%3BAcc:MGI:106028]	GO:0007015:actin filament organization;GO:0043297:apical junction assembly;GO:0016477:cell migration;GO:0030865:cortical cytoskeleton organization;GO:0007163:establishment or maintenance of cell polarity;GO:0000281:mitotic cytokinesis;GO:0030335:positive regulation of cell migration;GO:0043123:positive regulation of I-kappaB kinase/NF-kappaB signaling;GO:0060193:positive regulation of lipase activity;GO:0031334:positive regulation of protein complex assembly;GO:0051496:positive regulation of stress fiber assembly;GO:0032956:regulation of actin cytoskeleton organization;GO:0008360:regulation of cell shape;GO:1902766:skeletal muscle satellite cell migration;GO:0007264:small GTPase mediated signal transduction;GO:0044319:wound healing, spreading of cells;	GO:0005938:cell cortex;GO:0042995:cell projection;GO:0032154:cleavage furrow;GO:0031410:cytoplasmic vesicle;GO:0005856:cytoskeleton;GO:0005829:cytosol;GO:0005789:endoplasmic reticulum membrane;GO:0070062:extracellular exosome;GO:0043231:intracellular membrane-bounded organelle;GO:0043005:neuron projection;GO:0005634:nucleus;GO:0005886:plasma membrane;GO:0032420:stereocilium;	GO:0005525:GTP binding;GO:0003924:GTPase activity;GO:0019901:protein kinase binding;	K07857	-
ENSMUSG00000038375	3121.65	-0.0712176	0.0672713	-1.05866	0.289754	0.492662	2	155222979	155231770	+	Trp53inp2	transformation related protein 53 inducible nuclear protein 2 [Source:MGI Symbol%3BAcc:MGI:1915978]	GO:0000045:autophagosome assembly;GO:0016236:macroautophagy;GO:1903828:negative regulation of cellular protein localization;GO:0001649:osteoblast differentiation;GO:0010508:positive regulation of autophagy;GO:0045893:positive regulation of transcription, DNA-templated;GO:0001894:tissue homeostasis;GO:0006511:ubiquitin-dependent protein catabolic process;	GO:0005776:autophagosome;GO:0031410:cytoplasmic vesicle;GO:0005829:cytosol;GO:0005634:nucleus;GO:0016605:PML body;	GO:0043130:ubiquitin binding;	-	-
ENSMUSG00000085123	0.708329	1.90114	1.79617	1.05844	0.289853	NA	14	46805720	46835882	-	Rubie	RNA upstream of Bmp4 expressed in inner ear [Source:MGI Symbol%3BAcc:MGI:5568573]	-	-	-	-	-
ENSMUSG00000093479	0.708329	1.90114	1.79617	1.05844	0.289853	NA	5	108997647	109097121	+	Gm20629	predicted gene 20629 [Source:MGI Symbol%3BAcc:MGI:5313076]	-	-	-	-	-
ENSMUSG00000115016	0.708329	1.90114	1.79617	1.05844	0.289853	NA	14	123280694	123502414	+	AA536875	expressed sequence AA536875 [Source:MGI Symbol%3BAcc:MGI:2145569]	-	-	-	-	-
ENSMUSG00000017446	57.4356	0.226721	0.214205	1.05843	0.289857	0.492789	11	118319029	118340789	+	C1qtnf1	C1q and tumor necrosis factor related protein 1 [Source:MGI Symbol%3BAcc:MGI:1919254]	GO:0010544:negative regulation of platelet activation;GO:0090331:negative regulation of platelet aggregation;GO:2000860:positive regulation of aldosterone secretion;GO:0007204:positive regulation of cytosolic calcium ion concentration;GO:0010628:positive regulation of gene expression;GO:0043410:positive regulation of MAPK cascade;GO:0051897:positive regulation of protein kinase B signaling;GO:0010906:regulation of glucose metabolic process;	GO:0005581:collagen trimer;GO:0005615:extracellular space;GO:0005887:integral component of plasma membrane;	GO:0005518:collagen binding;GO:0042802:identical protein binding;	K19470	-
ENSMUSG00000030324	9.29389	-0.537855	0.508184	-1.05839	0.289879	0.492789	6	115908709	115916997	+	Rho	rhodopsin [Source:MGI Symbol%3BAcc:MGI:97914]	GO:0016038:absorption of visible light;GO:0007186:G-protein coupled receptor signaling pathway;GO:0018298:protein-chromophore linkage;GO:0016056:rhodopsin mediated signaling pathway;GO:0007601:visual perception;GO:0071482:cellular response to light stimulus;GO:0009583:detection of light stimulus;GO:0050960:detection of temperature stimulus involved in thermoception;GO:0045494:photoreceptor cell maintenance;GO:0007602:phototransduction;GO:0006468:protein phosphorylation;GO:0009585:red, far-red light phototransduction;GO:0009416:response to light stimulus;GO:0060041:retina development in camera-type eye;GO:0050953:sensory perception of light stimulus;GO:0043052:thermotaxis;	GO:0016021:integral component of membrane;GO:0097381:photoreceptor disc membrane;GO:0060342:photoreceptor inner segment membrane;GO:0042622:photoreceptor outer segment membrane;GO:0005886:plasma membrane;GO:0005911:cell-cell junction;GO:0005794:Golgi apparatus;GO:0005887:integral component of plasma membrane;GO:0001917:photoreceptor inner segment;GO:0001750:photoreceptor outer segment;GO:0030867:rough endoplasmic reticulum membrane;GO:0097225:sperm midpiece;	GO:0005502:11-cis retinal binding;GO:0008020:G-protein coupled photoreceptor activity;GO:0046872:metal ion binding;GO:0016918:retinal binding;GO:0030507:spectrin binding;	K04250	;ko04744 Phototransduction;
ENSMUSG00000103835	2.79535	-0.900789	0.85114	-1.05833	0.289904	NA	9	106747873	106748700	+	Gm37612	predicted gene%2C 37612 [Source:MGI Symbol%3BAcc:MGI:5610840]	-	-	-	-	-
ENSMUSG00000098234	137.837	-0.140439	0.132702	-1.05831	0.289916	0.492806	1	9926809	10014398	-	Snhg6	small nucleolar RNA host gene 6 [Source:MGI Symbol%3BAcc:MGI:1921074]	-	-	-	-	-
ENSMUSG00000054457	247.677	0.109481	0.103455	1.05825	0.289939	0.492806	2	162503083	162517125	+	9430021M05Rik	RIKEN cDNA 9430021M05 gene [Source:MGI Symbol%3BAcc:MGI:1924538]	-	-	-	-	-
ENSMUSG00000001416	1739.9	-0.052854	0.0499474	-1.05819	0.289967	0.492811	3	88204423	88229074	+	Cct3	chaperonin containing Tcp1%2C subunit 3 (gamma) [Source:MGI Symbol%3BAcc:MGI:104708]	GO:0007339:binding of sperm to zona pellucida;GO:0046931:pore complex assembly;GO:0032212:positive regulation of telomere maintenance via telomerase;GO:0006457:protein folding;GO:0050821:protein stabilization;GO:1901998:toxin transport;	GO:0044297:cell body;GO:0005832:chaperonin-containing T-complex;GO:0005874:microtubule;GO:0043209:myelin sheath;GO:0002199:zona pellucida receptor complex;	GO:0005524:ATP binding;GO:0044183:protein binding involved in protein folding;GO:0051082:unfolded protein binding;	K09495	-
ENSMUSG00000112371	0.695749	1.91207	1.80693	1.05818	0.289972	NA	10	25127398	25127936	+	Gm7791	predicted gene 7791 [Source:MGI Symbol%3BAcc:MGI:3644094]	GO:0006888:ER to Golgi vesicle-mediated transport;GO:0006913:nucleocytoplasmic transport;GO:2000010:positive regulation of protein localization to cell surface;GO:1903078:positive regulation of protein localization to plasma membrane;GO:0032527:protein exit from endoplasmic reticulum;GO:0098905:regulation of bundle of His cell action potential;GO:0098909:regulation of cardiac muscle cell action potential involved in regulation of contraction;GO:0003254:regulation of membrane depolarization;GO:1900825:regulation of membrane depolarization during cardiac muscle cell action potential;GO:0042391:regulation of membrane potential;GO:0090226:regulation of microtubule nucleation by Ran protein signal transduction;GO:1902305:regulation of sodium ion transmembrane transport;GO:2000649:regulation of sodium ion transmembrane transporter activity;	GO:0005901:caveola;GO:0005737:cytoplasm;GO:0005829:cytosol;GO:0014704:intercalated disc;GO:0005654:nucleoplasm;GO:0005634:nucleus;GO:0048471:perinuclear region of cytoplasm;GO:0005791:rough endoplasmic reticulum;	GO:0005085:guanyl-nucleotide exchange factor activity;GO:0031267:small GTPase binding;GO:0017080:sodium channel regulator activity;GO:0044325:ion channel binding;	-	-
ENSMUSG00000026931	1.06855	1.64004	1.54998	1.05811	0.290006	NA	19	58774235	58782893	-	1700019N19Rik	RIKEN cDNA 1700019N19 gene [Source:MGI Symbol%3BAcc:MGI:1914757]	-	-	-	-	-
ENSMUSG00000022412	473.671	0.0888182	0.0839442	1.05806	0.290027	0.492869	15	80118219	80137572	+	Mief1	mitochondrial elongation factor 1 [Source:MGI Symbol%3BAcc:MGI:2146020]	GO:0071456:cellular response to hypoxia;GO:0000266:mitochondrial fission;GO:0090141:positive regulation of mitochondrial fission;GO:0070131:positive regulation of mitochondrial translation;GO:0090314:positive regulation of protein targeting to membrane;GO:0042254:ribosome biogenesis;	GO:0016021:integral component of membrane;GO:0005759:mitochondrial matrix;GO:0005741:mitochondrial outer membrane;GO:0005739:mitochondrion;	GO:0043531:ADP binding;GO:0019003:GDP binding;GO:0042802:identical protein binding;	-	-
ENSMUSG00000058159	13.5507	0.427256	0.403919	1.05778	0.290158	0.492991	17	8574824	8642345	+	T2	brachyury 2 [Source:MGI Symbol%3BAcc:MGI:104658]	-	-	-	K09228	;ko05168 Herpes simplex virus 1 infection;
ENSMUSG00000032349	1494.27	0.0715996	0.0676905	1.05775	0.29017	0.492991	9	77824646	77891801	+	Elovl5	ELOVL family member 5%2C elongation of long chain fatty acids (yeast) [Source:MGI Symbol%3BAcc:MGI:1916051]	GO:0034625:fatty acid elongation, monounsaturated fatty acid;GO:0034626:fatty acid elongation, polyunsaturated fatty acid;GO:0019367:fatty acid elongation, saturated fatty acid;GO:0035338:long-chain fatty-acyl-CoA biosynthetic process;GO:0045723:positive regulation of fatty acid biosynthetic process;GO:0030148:sphingolipid biosynthetic process;GO:0006636:unsaturated fatty acid biosynthetic process;GO:0042761:very long-chain fatty acid biosynthetic process;	GO:0030425:dendrite;GO:0097447:dendritic tree;GO:0005783:endoplasmic reticulum;GO:0030176:integral component of endoplasmic reticulum membrane;GO:0043025:neuronal cell body;	GO:0009922:fatty acid elongase activity;	K10244	;ko00062 Fatty acid elongation;ko01040 Biosynthesis of unsaturated fatty acids;ko01100 Metabolic pathways;ko01110 Biosynthesis of secondary metabolites;ko01212 Fatty acid metabolism;
ENSMUSG00000055553	375.795	0.0886017	0.0837653	1.05774	0.290175	0.492991	8	70960922	70980606	-	Kxd1	KxDL motif containing 1 [Source:MGI Symbol%3BAcc:MGI:1922870]	GO:0032418:lysosome localization;GO:0016192:vesicle-mediated transport;GO:0019941:modification-dependent protein catabolic process;GO:0016567:protein ubiquitination;GO:0006412:translation;	GO:0005765:lysosomal membrane;GO:0005737:cytoplasm;GO:0005634:nucleus;GO:0005840:ribosome;	GO:0031386:protein tag;GO:0003735:structural constituent of ribosome;GO:0031625:ubiquitin protein ligase binding;	K02927	;ko03010 Ribosome;ko04120 Ubiquitin mediated proteolysis;ko04137 Mitophagy - animal;ko05012 Parkinson disease;ko05022 Pathways of neurodegeneration - multiple diseases;ko05131 Shigellosis;ko05167 Kaposi sarcoma-associated herpesvirus infection;ko05171 Coronavirus disease - COVID-19;
ENSMUSG00000097930	2.31608	1.02694	0.97089	1.05773	0.290177	NA	19	22955594	23053309	-	C330002G04Rik	RIKEN cDNA C330002G04 gene [Source:MGI Symbol%3BAcc:MGI:1924860]	-	-	-	-	-
ENSMUSG00000114271	14.3597	0.401755	0.379852	1.05766	0.29021	0.493008	14	25128212	25136276	+	Gm32224	predicted gene%2C 32224 [Source:MGI Symbol%3BAcc:MGI:5591383]	-	-	-	-	-
ENSMUSG00000020053	193.842	0.159564	0.150916	1.05731	0.290372	0.49324	10	87694127	87772904	+	Igf1	insulin-like growth factor 1 [Source:MGI Symbol%3BAcc:MGI:96432]	GO:0000187:activation of MAPK activity;GO:0032148:activation of protein kinase B activity;GO:0035630:bone mineralization involved in bone maturation;GO:0001775:cell activation;GO:0001974:blood vessel remodeling;GO:0048009:insulin-like growth factor receptor signaling pathway;GO:0043066:negative regulation of apoptotic process;GO:0090201:negative regulation of release of cytochrome c from mitochondria;GO:0008284:positive regulation of cell proliferation;GO:0046326:positive regulation of glucose import;GO:0045725:positive regulation of glycogen biosynthetic process;	GO:0035867:alphav-beta3 integrin-IGF-1-IGF1R complex;GO:0070382:exocytic vesicle;GO:0005576:extracellular region;GO:0005615:extracellular space;GO:0005737:cytoplasm;	GO:0008083:growth factor activity;GO:0005179:hormone activity;GO:0005158:insulin receptor binding;GO:0005159:insulin-like growth factor receptor binding;	K05459	;ko01521 EGFR tyrosine kinase inhibitor resistance;ko01522 Endocrine resistance;ko04010 MAPK signaling pathway;ko04014 Ras signaling pathway;ko04015 Rap1 signaling pathway;ko04066 HIF-1 signaling pathway;ko04068 FoxO signaling pathway;ko04114 Oocyte meiosis;ko04115 p53 signaling pathway;ko04150 mTOR signaling pathway;ko04151 PI3K-Akt signaling pathway;ko04152 AMPK signaling pathway;ko04211 Longevity regulating pathway;ko04213 Longevity regulating pathway - multiple species;ko04510 Focal adhesion;ko04550 Signaling pathways regulating pluripotency of stem cells;ko04730 Long-term depression;ko04750 Inflammatory mediator regulation of TRP channels;ko04913 Ovarian steroidogenesis;ko04914 Progesterone-mediated oocyte maturation;ko04935 Growth hormone synthesis, secretion and action;ko04960 Aldosterone-regulated sodium reabsorption;ko05200 Pathways in cancer;ko05202 Transcriptional misregulation in cancer;ko05205 Proteoglycans in cancer;ko05214 Glioma;ko05215 Prostate cancer;ko05218 Melanoma;ko05224 Breast cancer;ko05410 Hypertrophic cardiomyopathy;ko05414 Dilated cardiomyopathy;
ENSMUSG00000064658	2.78901	-0.964001	0.911796	-1.05726	0.290395	NA	9	44648110	44648244	-	Gm24166	predicted gene%2C 24166 [Source:MGI Symbol%3BAcc:MGI:5453943]	-	-	-	-	-
ENSMUSG00000034239	2.73951	-0.905973	0.856917	-1.05725	0.290399	NA	11	103425403	103511966	-	Gm884	predicted gene 884 [Source:MGI Symbol%3BAcc:MGI:2685730]	-	GO:0016021:integral component of membrane;	-	-	-
ENSMUSG00000028882	645.656	0.0708906	0.0670575	1.05716	0.290438	0.493289	4	132554240	132570480	-	Ppp1r8	protein phosphatase 1%2C regulatory subunit 8 [Source:MGI Symbol%3BAcc:MGI:2140494]	GO:0008283:cell proliferation;GO:0006397:mRNA processing;GO:0035308:negative regulation of protein dephosphorylation;GO:0008380:RNA splicing;	GO:0016607:nuclear speck;GO:0005654:nucleoplasm;GO:0005681:spliceosomal complex;	GO:0003677:DNA binding;GO:0003729:mRNA binding;GO:0019888:protein phosphatase regulator activity;GO:0004865:protein serine/threonine phosphatase inhibitor activity;	K13216	-
ENSMUSG00000115389	4.54004	-0.779611	0.737474	-1.05714	0.290449	NA	14	49458355	49460821	+	Gm48936	predicted gene%2C 48936 [Source:MGI Symbol%3BAcc:MGI:6118253]	-	-	-	-	-
ENSMUSG00000054453	27.1719	-0.284574	0.269195	-1.05713	0.290451	0.493289	X	9751861	9860782	+	Sytl5	synaptotagmin-like 5 [Source:MGI Symbol%3BAcc:MGI:2668451]	GO:0006887:exocytosis;GO:0006886:intracellular protein transport;	GO:0070382:exocytic vesicle;GO:0005886:plasma membrane;	GO:0046872:metal ion binding;GO:0042043:neurexin family protein binding;GO:0005543:phospholipid binding;GO:0031267:small GTPase binding;	K17598	-
ENSMUSG00000026333	164.817	-0.124538	0.117816	-1.05705	0.290488	0.493308	1	97697897	97721434	+	Gin1	gypsy retrotransposon integrase 1 [Source:MGI Symbol%3BAcc:MGI:2182036]	GO:0015074:DNA integration;GO:0006310:DNA recombination;	-	GO:0003676:nucleic acid binding;GO:0004519:endonuclease activity;GO:0046872:metal ion binding;GO:0003964:RNA-directed DNA polymerase activity;	-	-
ENSMUSG00000089964	2.76742	-0.90195	0.853281	-1.05704	0.290494	NA	1	74890054	74919112	+	Gm16582	predicted gene 16582 [Source:MGI Symbol%3BAcc:MGI:4415002]	-	-	-	-	-
ENSMUSG00000063785	378.285	0.0908693	0.0859714	1.05697	0.290524	0.493328	X	47345739	47371330	+	Utp14a	UTP14A small subunit processome component [Source:MGI Symbol%3BAcc:MGI:1919804]	GO:0006364:rRNA processing;	GO:0005829:cytosol;GO:0005730:nucleolus;GO:0032040:small-subunit processome;	-	K14567	;ko03008 Ribosome biogenesis in eukaryotes;
ENSMUSG00000043872	334.961	-0.260527	0.246499	-1.05691	0.290552	0.493329	4	126940887	126954945	-	Zmym1	zinc finger%2C MYM domain containing 1 [Source:MGI Symbol%3BAcc:MGI:1915560]	GO:0007010:cytoskeleton organization;GO:0007275:multicellular organismal development;GO:0022604:regulation of cell morphogenesis;	GO:0005634:nucleus;	GO:0046983:protein dimerization activity;GO:0008270:zinc ion binding;GO:0003677:DNA binding;	-	-
ENSMUSG00000050628	90.0675	0.172271	0.163002	1.05686	0.290576	0.493329	11	116324920	116329903	+	Ubald2	UBA-like domain containing 2 [Source:MGI Symbol%3BAcc:MGI:1914635]	-	-	-	-	-
ENSMUSG00000068674	0.474171	2.32666	2.20234	1.05645	0.290764	NA	16	8739924	8740253	-	Gm10247	predicted gene 10247 [Source:MGI Symbol%3BAcc:MGI:3641838]	GO:0002181:cytoplasmic translation;GO:0042273:ribosomal large subunit biogenesis;GO:0006364:rRNA processing;	GO:0005829:cytosol;GO:0022625:cytosolic large ribosomal subunit;GO:0022626:cytosolic ribosome;GO:0005739:mitochondrion;	GO:0043021:ribonucleoprotein complex binding;GO:0003735:structural constituent of ribosome;	K02917	;ko03010 Ribosome;ko05171 Coronavirus disease - COVID-19;
ENSMUSG00000105637	0.474171	2.32666	2.20234	1.05645	0.290764	NA	5	57950501	57953095	+	Gm42480	predicted gene 42480 [Source:MGI Symbol%3BAcc:MGI:5662617]	-	-	-	-	-
ENSMUSG00000121256	11.2806	-0.466651	0.441724	-1.05643	0.290771	0.493604	1	75118294	75118883	+	-	novel transcript%2C antisense to Cnppd1	-	-	-	-	-
ENSMUSG00000089990	1.8987	-1.13483	1.07423	-1.05641	0.290783	NA	1	169760267	169761817	-	Gm15852	predicted gene 15852 [Source:MGI Symbol%3BAcc:MGI:3801733]	-	-	-	-	-
ENSMUSG00000027575	1591.01	-0.0500179	0.0473478	-1.05639	0.290789	0.493604	2	180609018	180624319	+	Arfgap1	ADP-ribosylation factor GTPase activating protein 1 [Source:MGI Symbol%3BAcc:MGI:2183559]	GO:0015031:protein transport;GO:0032012:regulation of ARF protein signal transduction;GO:0030100:regulation of endocytosis;GO:0016192:vesicle-mediated transport;	GO:0000139:Golgi membrane;GO:0014069:postsynaptic density;GO:0045202:synapse;	GO:0005096:GTPase activator activity;GO:0046872:metal ion binding;	K12492	;ko04144 Endocytosis;
ENSMUSG00000103409	9.85223	0.497976	0.471418	1.05634	0.290814	0.493604	9	107469829	107474274	-	Lsmem2	leucine-rich single-pass membrane protein 2 [Source:MGI Symbol%3BAcc:MGI:3612240]	-	GO:0016021:integral component of membrane;	-	-	-
ENSMUSG00000043024	52.4029	0.241349	0.228543	1.05603	0.290954	0.4938	6	108540566	108542549	-	Gm16433	predicted gene 16433 [Source:MGI Symbol%3BAcc:MGI:3645626]	GO:0071392:cellular response to estradiol stimulus;GO:0000463:maturation of LSU-rRNA from tricistronic rRNA transcript (SSU-rRNA, 5.8S rRNA, LSU-rRNA);	GO:0005694:chromosome;GO:0005730:nucleolus;	GO:0005524:ATP binding;GO:0003723:RNA binding;GO:0003724:RNA helicase activity;	K13179	-
ENSMUSG00000044814	7.63996	0.554085	0.524721	1.05596	0.290986	0.493811	7	102125786	102130886	-	Olfr543	olfactory receptor 543 [Source:MGI Symbol%3BAcc:MGI:3030377]	-	-	-	K04257	;ko04740 Olfactory transduction;
ENSMUSG00000074507	7.84552	-0.572397	0.542103	-1.05588	0.291021	0.493827	2	180460136	180466423	-	Gm14340	predicted gene 14340 [Source:MGI Symbol%3BAcc:MGI:3650817]	-	-	-	-	-
ENSMUSG00000108624	3.98757	-0.775964	0.734923	-1.05584	0.291039	NA	7	34817469	34819030	-	Gm45091	predicted gene 45091 [Source:MGI Symbol%3BAcc:MGI:5753667]	-	-	-	-	-
ENSMUSG00000118144	1.86429	-1.11655	1.05755	-1.05578	0.291067	NA	18	75138249	75138675	-	Gm50313	predicted gene%2C 50313 [Source:MGI Symbol%3BAcc:MGI:6303168]	GO:0009060:aerobic respiration;GO:0006123:mitochondrial electron transport, cytochrome c to oxygen;GO:0008535:respiratory chain complex IV assembly;	GO:0016021:integral component of membrane;GO:0005743:mitochondrial inner membrane;GO:0005739:mitochondrion;GO:0045277:respiratory chain complex IV;	GO:0004129:cytochrome-c oxidase activity;GO:0009055:electron carrier activity;GO:0015453:oxidoreduction-driven active transmembrane transporter activity;	K02262	;ko00190 Oxidative phosphorylation;ko01100 Metabolic pathways;ko04260 Cardiac muscle contraction;ko04714 Thermogenesis;ko04932 Non-alcoholic fatty liver disease;ko05010 Alzheimer disease;ko05012 Parkinson disease;ko05014 Amyotrophic lateral sclerosis;ko05016 Huntington disease;ko05020 Prion disease;ko05022 Pathways of neurodegeneration - multiple diseases;
ENSMUSG00000061242	4.07195	0.866153	0.820496	1.05565	0.29113	NA	17	45776714	45777196	+	Gm9104	predicted gene 9104 [Source:MGI Symbol%3BAcc:MGI:3645365]	GO:0002181:cytoplasmic translation;GO:0006412:translation;	GO:0005829:cytosol;GO:0022625:cytosolic large ribosomal subunit;GO:0022626:cytosolic ribosome;GO:0005783:endoplasmic reticulum;GO:0016020:membrane;	GO:0003723:RNA binding;GO:0003735:structural constituent of ribosome;	K02889	;ko03010 Ribosome;ko05171 Coronavirus disease - COVID-19;
ENSMUSG00000110937	1.0137	-1.73046	1.6395	-1.05548	0.291207	NA	9	42297158	42302182	+	Gm47629	predicted gene%2C 47629 [Source:MGI Symbol%3BAcc:MGI:6096698]	-	-	-	-	-
ENSMUSG00000018752	20.8028	-0.364712	0.345554	-1.05544	0.291224	0.494129	11	69573403	69586924	-	Tnfsfm13	tumor necrosis factor (ligand) superfamily%2C membrane-bound member 13 [Source:MGI Symbol%3BAcc:MGI:3845075]	GO:0016064:immunoglobulin mediated immune response;GO:0008284:positive regulation of cell proliferation;GO:0002636:positive regulation of germinal center formation;GO:0048298:positive regulation of isotype switching to IgA isotypes;GO:0050776:regulation of immune response;	GO:0005737:cytoplasm;GO:0009897:external side of plasma membrane;GO:0005615:extracellular space;	GO:0005125:cytokine activity;GO:0048018:receptor agonist activity;GO:0005164:tumor necrosis factor receptor binding;	K05474	;ko04060 Cytokine-cytokine receptor interaction;
ENSMUSG00000057092	14.8845	-0.395868	0.375103	-1.05536	0.291261	0.494137	7	30767597	30776129	-	Fxyd3	FXYD domain-containing ion transport regulator 3 [Source:MGI Symbol%3BAcc:MGI:107497]	GO:0006813:potassium ion transport;GO:0050790:regulation of catalytic activity;GO:2000649:regulation of sodium ion transmembrane transporter activity;GO:0006814:sodium ion transport;GO:0008344:adult locomotory behavior;GO:0021782:glial cell development;GO:0014009:glial cell proliferation;GO:0042063:gliogenesis;GO:0042552:myelination;GO:0022011:myelination in peripheral nervous system;GO:0042551:neuron maturation;GO:0031641:regulation of myelination;GO:0014044:Schwann cell development;	GO:0005789:endoplasmic reticulum membrane;GO:0016021:integral component of membrane;GO:0005886:plasma membrane;GO:0005615:extracellular space;	GO:0051117:ATPase binding;GO:0017080:sodium channel regulator activity;	K13361	-
ENSMUSG00000025013	22.0178	-0.321535	0.304681	-1.05532	0.29128	0.494137	19	41071192	41195274	-	Tll2	tolloid-like 2 [Source:MGI Symbol%3BAcc:MGI:1346044]	GO:0030154:cell differentiation;GO:0030199:collagen fibril organization;GO:0048632:negative regulation of skeletal muscle tissue growth;	GO:0005576:extracellular region;	GO:0005509:calcium ion binding;GO:0004222:metalloendopeptidase activity;GO:0004252:serine-type endopeptidase activity;GO:0008270:zinc ion binding;	K13047	-
ENSMUSG00000000317	34.6417	-0.26597	0.252043	-1.05525	0.291309	0.494144	11	70114954	70120624	-	Bcl6b	B cell CLL/lymphoma 6%2C member B [Source:MGI Symbol%3BAcc:MGI:1278332]	GO:0000122:negative regulation of transcription from RNA polymerase II promoter;GO:0045595:regulation of cell differentiation;GO:0042127:regulation of cell proliferation;GO:0001817:regulation of cytokine production;GO:0002682:regulation of immune system process;GO:0050727:regulation of inflammatory response;GO:0006357:regulation of transcription from RNA polymerase II promoter;GO:0042092:type 2 immune response;	GO:0005654:nucleoplasm;GO:0005634:nucleus;	GO:0003677:DNA binding;GO:0001227:RNA polymerase II transcription regulatory region sequence-specific DNA binding transcription factor activity involved in negative regulation of transcription;GO:0046872:metal ion binding;GO:0000978:RNA polymerase II core promoter proximal region sequence-specific DNA binding;GO:0000977:RNA polymerase II regulatory region sequence-specific DNA binding;	-	-
ENSMUSG00000080115	2.71833	1.02727	0.97377	1.05494	0.291453	NA	10	126866873	126877382	-	Eef1akmt3	EEF1A lysine methyltransferase 3 [Source:MGI Symbol%3BAcc:MGI:3645330]	GO:0018022:peptidyl-lysine methylation;	GO:0005813:centrosome;GO:0005694:chromosome;GO:0005737:cytoplasm;GO:0005829:cytosol;GO:0005654:nucleoplasm;GO:0032991:macromolecular complex;	GO:0031072:heat shock protein binding;GO:0008168:methyltransferase activity;GO:0016279:protein-lysine N-methyltransferase activity;	-	-
ENSMUSG00000112266	5.26969	0.657689	0.623543	1.05476	0.291535	0.494484	10	14072759	14082565	+	Gm48843	predicted gene%2C 48843 [Source:MGI Symbol%3BAcc:MGI:6098576]	-	-	-	-	-
ENSMUSG00000003604	119.784	-0.159058	0.150816	-1.05465	0.291584	0.494525	2	112323309	112464918	+	Aven	apoptosis%2C caspase activation inhibitor [Source:MGI Symbol%3BAcc:MGI:1921518]	GO:0006915:apoptotic process;GO:0043066:negative regulation of apoptotic process;GO:0010972:negative regulation of G2/M transition of mitotic cell cycle;	GO:0012505:endomembrane system;GO:0016020:membrane;	-	K04963	;ko04020 Calcium signaling pathway;ko04371 Apelin signaling pathway;ko04713 Circadian entrainment;ko04921 Oxytocin signaling pathway;ko04970 Salivary secretion;ko05010 Alzheimer disease;ko05012 Parkinson disease;ko05020 Prion disease;ko05022 Pathways of neurodegeneration - multiple diseases;
ENSMUSG00000100636	3.49727	0.809089	0.767207	1.05459	0.291613	NA	1	119825191	119825854	+	Gm3551	predicted gene 3551 [Source:MGI Symbol%3BAcc:MGI:3781728]	GO:0001525:angiogenesis;GO:0007169:transmembrane receptor protein tyrosine kinase signaling pathway;	GO:0005615:extracellular space;	GO:0005102:receptor binding;	-	-
ENSMUSG00000081544	1.08224	1.71312	1.62449	1.05456	0.291626	NA	4	152241464	152241947	-	Gm13077	predicted gene 13077 [Source:MGI Symbol%3BAcc:MGI:3649703]	GO:0034613:cellular protein localization;GO:0071230:cellular response to amino acid stimulus;GO:0042632:cholesterol homeostasis;GO:0016197:endosomal transport;GO:0007032:endosome organization;GO:0032418:lysosome localization;GO:0007040:lysosome organization;GO:0043410:positive regulation of MAPK cascade;GO:0032008:positive regulation of TOR signaling;GO:0001558:regulation of cell growth;GO:0010874:regulation of cholesterol efflux;GO:0010872:regulation of cholesterol esterification;GO:0060620:regulation of cholesterol import;GO:0001919:regulation of receptor recycling;	GO:0031902:late endosome membrane;GO:0005765:lysosomal membrane;GO:0005764:lysosome;GO:0045121:membrane raft;GO:0005886:plasma membrane;GO:0071986:Ragulator complex;	GO:0051020:GTPase binding;GO:0005085:guanyl-nucleotide exchange factor activity;GO:0060090:binding, bridging;	-	-
ENSMUSG00000025479	9.32977	0.523667	0.496606	1.05449	0.291657	0.494593	7	140343652	140354900	+	Cyp2e1	cytochrome P450%2C family 2%2C subfamily e%2C polypeptide 1 [Source:MGI Symbol%3BAcc:MGI:88607]	GO:0018960:4-nitrophenol metabolic process;GO:0017144:drug metabolic process;GO:0019373:epoxygenase P450 pathway;GO:0042738:exogenous drug catabolic process;GO:0046483:heterocycle metabolic process;GO:0002933:lipid hydroxylation;GO:0016098:monoterpenoid metabolic process;GO:0006082:organic acid metabolic process;GO:0009617:response to bacterium;GO:0042493:response to drug;GO:0045471:response to ethanol;GO:0010243:response to organonitrogen compound;GO:0010193:response to ozone;GO:0008202:steroid metabolic process;GO:0006641:triglyceride metabolic process;GO:0006805:xenobiotic metabolic process;	GO:0005737:cytoplasm;GO:0005783:endoplasmic reticulum;GO:0005789:endoplasmic reticulum membrane;GO:0000139:Golgi membrane;GO:0043231:intracellular membrane-bounded organelle;GO:0031227:intrinsic component of endoplasmic reticulum membrane;GO:0005743:mitochondrial inner membrane;GO:0005739:mitochondrion;	GO:0018601:4-nitrophenol 2-monooxygenase activity;GO:0008392:arachidonic acid epoxygenase activity;GO:0070330:aromatase activity;GO:0019899:enzyme binding;GO:0020037:heme binding;GO:0030544:Hsp70 protein binding;GO:0051879:Hsp90 protein binding;GO:0005506:iron ion binding;GO:0004497:monooxygenase activity;GO:0016491:oxidoreductase activity;GO:0016712:oxidoreductase activity, acting on paired donors, with incorporation or reduction of molecular oxygen, reduced flavin or flavoprotein as one donor, and incorporation of one atom of oxygen;GO:0008395:steroid hydroxylase activity;	K07415	;ko00140 Steroid hormone biosynthesis;ko00590 Arachidonic acid metabolism;ko00591 Linoleic acid metabolism;ko00980 Metabolism of xenobiotics by cytochrome P450;ko00982 Drug metabolism - cytochrome P450;ko00983 Drug metabolism - other enzymes;ko01100 Metabolic pathways;ko04932 Non-alcoholic fatty liver disease;ko05204 Chemical carcinogenesis;
ENSMUSG00000046240	1287.99	-0.0541579	0.051361	-1.05445	0.291675	0.494593	9	37278647	37297871	+	Hepacam	hepatocyte cell adhesion molecule [Source:MGI Symbol%3BAcc:MGI:1920177]	GO:0007155:cell adhesion;GO:0007049:cell cycle;GO:0034613:cellular protein localization;GO:0040008:regulation of growth;	GO:0030424:axon;GO:0005911:cell-cell junction;GO:0005737:cytoplasm;GO:0016021:integral component of membrane;GO:0016020:membrane;	-	-	-
ENSMUSG00000107758	1.58748	-1.26091	1.19623	-1.05408	0.291847	NA	6	49048564	49048870	+	Gm19253	predicted gene%2C 19253 [Source:MGI Symbol%3BAcc:MGI:5011438]	GO:0006103:2-oxoglutarate metabolic process;	GO:0009353:mitochondrial oxoglutarate dehydrogenase complex;GO:0005763:mitochondrial small ribosomal subunit;GO:0005739:mitochondrion;	-	K17414	-
ENSMUSG00000027239	221.191	-0.116765	0.110778	-1.05405	0.291861	0.494865	2	91760150	91762642	-	Mdk	midkine [Source:MGI Symbol%3BAcc:MGI:96949]	GO:0030325:adrenal gland development;GO:0001662:behavioral fear response;GO:0030154:cell differentiation;GO:0021681:cerebellar granular layer development;	GO:0042995:cell projection;GO:0005737:cytoplasm;GO:0005576:extracellular region;	GO:0035374:chondroitin sulfate binding;GO:0008083:growth factor activity;GO:0008201:heparin binding;	K06828	-
ENSMUSG00000105201	3.41009	-0.90766	0.861226	-1.05392	0.291921	NA	3	157739577	157742046	-	Gm43362	predicted gene 43362 [Source:MGI Symbol%3BAcc:MGI:5663499]	-	-	-	-	-
ENSMUSG00000006498	586.656	0.0864491	0.0820531	1.05358	0.292077	0.495189	10	79690261	79700605	+	Ptbp1	polypyrimidine tract binding protein 1 [Source:MGI Symbol%3BAcc:MGI:97791]	GO:0070935:3'-UTR-mediated mRNA stabilization;GO:0010467:gene expression;GO:0075522:IRES-dependent viral translational initiation;GO:0006397:mRNA processing;GO:0048025:negative regulation of mRNA splicing, via spliceosome;GO:0051148:negative regulation of muscle cell differentiation;GO:0045665:negative regulation of neuron differentiation;GO:0033119:negative regulation of RNA splicing;GO:0022008:neurogenesis;GO:0000956:nuclear-transcribed mRNA catabolic process;GO:0070886:positive regulation of calcineurin-NFAT signaling cascade;GO:0032024:positive regulation of insulin secretion;GO:0010976:positive regulation of neuron projection development;GO:0035307:positive regulation of protein dephosphorylation;GO:0045944:positive regulation of transcription from RNA polymerase II promoter;GO:0045727:positive regulation of translation;GO:0000381:regulation of alternative mRNA splicing, via spliceosome;GO:0045595:regulation of cell differentiation;GO:0043484:regulation of RNA splicing;GO:0008380:RNA splicing;GO:0003231:cardiac ventricle development;	GO:0005737:cytoplasm;GO:0044306:neuron projection terminus;GO:0005634:nucleus;GO:0070062:extracellular exosome;GO:0016020:membrane;GO:0005730:nucleolus;GO:0005654:nucleoplasm;	GO:0003729:mRNA binding;GO:0036002:pre-mRNA binding;GO:0001069:regulatory region RNA binding;GO:0043565:sequence-specific DNA binding;GO:0003697:single-stranded DNA binding;GO:0000014:single-stranded DNA endodeoxyribonuclease activity;GO:0008187:poly-pyrimidine tract binding;GO:0003723:RNA binding;	K13218	-
ENSMUSG00000024151	569.652	-0.0757664	0.0719176	-1.05352	0.292104	0.495192	17	87979758	88031141	+	Msh2	mutS homolog 2 [Source:MGI Symbol%3BAcc:MGI:101816]	GO:0030183:B cell differentiation;GO:0019724:B cell mediated immunity;GO:0006974:cellular response to DNA damage stimulus;GO:0008340:determination of adult lifespan;GO:0006310:DNA recombination;GO:0006281:DNA repair;GO:0006302:double-strand break repair;GO:0007281:germ cell development;GO:0001701:in utero embryonic development;GO:0008630:intrinsic apoptotic signaling pathway in response to DNA damage;GO:0042771:intrinsic apoptotic signaling pathway in response to DNA damage by p53 class mediator;GO:0045190:isotype switching;GO:0043570:maintenance of DNA repeat elements;GO:0008584:male gonad development;GO:0006298:mismatch repair;GO:0031573:intra-S DNA damage checkpoint;GO:0045910:negative regulation of DNA recombination;GO:0043524:negative regulation of neuron apoptotic process;GO:0006119:oxidative phosphorylation;GO:0051096:positive regulation of helicase activity;GO:0048298:positive regulation of isotype switching to IgA isotypes;GO:0048304:positive regulation of isotype switching to IgG isotypes;GO:0006301:postreplication repair;GO:0071168:protein localization to chromatin;GO:0051726:regulation of cell cycle;GO:0010224:response to UV-B;GO:0010165:response to X-ray;GO:0016446:somatic hypermutation of immunoglobulin genes;GO:0016447:somatic recombination of immunoglobulin gene segments;GO:0002204:somatic recombination of immunoglobulin genes involved in immune response;	GO:0005694:chromosome;GO:0032300:mismatch repair complex;GO:0032301:MutSalpha complex;GO:0032302:MutSbeta complex;GO:0005654:nucleoplasm;GO:0005634:nucleus;	GO:0043531:ADP binding;GO:0005524:ATP binding;GO:0008094:DNA-dependent ATPase activity;GO:0019237:centromeric DNA binding;GO:0003682:chromatin binding;GO:0003684:damaged DNA binding;GO:0032181:dinucleotide repeat insertion binding;GO:0003677:DNA binding;GO:0000406:double-strand/single-strand DNA junction binding;GO:0019899:enzyme binding;GO:0000400:four-way junction DNA binding;GO:0032137:guanine/thymine mispair binding;GO:0000287:magnesium ion binding;GO:0030983:mismatched DNA binding;GO:0032405:MutLalpha complex binding;GO:0032357:oxidized purine DNA binding;GO:0008022:protein C-terminus binding;GO:0042803:protein homodimerization activity;GO:0019901:protein kinase binding;GO:0032142:single guanine insertion binding;GO:0032143:single thymine insertion binding;GO:0003697:single-stranded DNA binding;	K08735	;ko01524 Platinum drug resistance;ko03430 Mismatch repair;ko05200 Pathways in cancer;ko05210 Colorectal cancer;
ENSMUSG00000057103	112.017	-0.146195	0.138779	-1.05343	0.292142	0.495212	6	85887136	85892669	-	Nat8f1	N-acetyltransferase 8 (GCN5-related) family member 1 [Source:MGI Symbol%3BAcc:MGI:1913366]	GO:0050435:beta-amyloid metabolic process;GO:0001702:gastrulation with mouth forming second;GO:0043066:negative regulation of apoptotic process;GO:0007162:negative regulation of cell adhesion;GO:0018003:peptidyl-lysine N6-acetylation;GO:0010628:positive regulation of gene expression;	GO:0005783:endoplasmic reticulum;GO:0005789:endoplasmic reticulum membrane;GO:0005793:endoplasmic reticulum-Golgi intermediate compartment;GO:0033116:endoplasmic reticulum-Golgi intermediate compartment membrane;GO:0005794:Golgi apparatus;GO:0016021:integral component of membrane;GO:0005743:mitochondrial inner membrane;	GO:0004468:lysine N-acetyltransferase activity, acting on acetyl phosphate as donor;GO:0008080:N-acetyltransferase activity;	-	-
ENSMUSG00000085783	293.449	-0.101768	0.0966116	-1.05337	0.29217	0.495217	16	62537400	62538813	+	Gm9816	predicted pseudogene 9816 [Source:MGI Symbol%3BAcc:MGI:3704465]	GO:0000338:protein deneddylation;	GO:0008180:COP9 signalosome;GO:0005829:cytosol;GO:0005654:nucleoplasm;	-	K12175	-
ENSMUSG00000079480	35.7181	0.276457	0.262477	1.05326	0.292221	0.49526	X	101163053	101171275	+	Pin4	peptidyl-prolyl cis/trans isomerase%2C NIMA-interacting%2C 4 (parvulin) [Source:MGI Symbol%3BAcc:MGI:1916963]	GO:0006364:rRNA processing;	GO:0005694:chromosome;GO:0005737:cytoplasm;GO:0005759:mitochondrial matrix;GO:0005730:nucleolus;GO:0005654:nucleoplasm;GO:0005634:nucleus;GO:0030684:preribosome;GO:0005819:spindle;	GO:0003681:bent DNA binding;GO:0003690:double-stranded DNA binding;GO:0003755:peptidyl-prolyl cis-trans isomerase activity;	K09579	-
ENSMUSG00000028847	1049.11	0.0605966	0.0575399	1.05312	0.292284	0.495325	4	126156118	126169676	+	Trappc3	trafficking protein particle complex 3 [Source:MGI Symbol%3BAcc:MGI:1351486]	GO:0006888:ER to Golgi vesicle-mediated transport;GO:0006891:intra-Golgi vesicle-mediated transport;	GO:0033106:cis-Golgi network membrane;GO:0005829:cytosol;GO:0005783:endoplasmic reticulum;GO:0005794:Golgi apparatus;GO:0000139:Golgi membrane;GO:0030008:TRAPP complex;	-	-	-
ENSMUSG00000029490	20.1747	-0.344916	0.327561	-1.05298	0.292349	0.495392	5	108588920	108596966	-	Mfsd7a	major facilitator superfamily domain containing 7A [Source:MGI Symbol%3BAcc:MGI:2442629]	-	GO:0016021:integral component of membrane;	GO:0022857:transmembrane transporter activity;	K12306	-
ENSMUSG00000062713	1.35436	1.33654	1.26934	1.05294	0.292367	NA	16	93885790	93927891	+	Sim2	single-minded family bHLH transcription factor 2 [Source:MGI Symbol%3BAcc:MGI:98307]	GO:0030154:cell differentiation;GO:0009880:embryonic pattern specification;GO:0030324:lung development;GO:0000122:negative regulation of transcription from RNA polymerase II promoter;GO:0045892:negative regulation of transcription, DNA-templated;GO:0007399:nervous system development;GO:0006357:regulation of transcription from RNA polymerase II promoter;	GO:0016604:nuclear body;GO:0005654:nucleoplasm;GO:0005634:nucleus;	GO:0003677:DNA binding;GO:0000981:sequence-specific DNA binding RNA polymerase II transcription factor activity;GO:0046982:protein heterodimerization activity;GO:0000977:RNA polymerase II regulatory region sequence-specific DNA binding;	K09100	-
ENSMUSG00000021055	5.57511	-0.639548	0.607401	-1.05293	0.292375	0.495392	12	76167193	76224033	-	Esr2	estrogen receptor 2 (beta) [Source:MGI Symbol%3BAcc:MGI:109392]	GO:0001662:behavioral fear response;GO:0007420:brain development;GO:0071392:cellular response to estradiol stimulus;GO:0060743:epithelial cell maturation involved in prostate gland development;GO:0044849:estrous cycle;GO:0008628:hormone-mediated apoptotic signaling pathway;GO:0030520:intracellular estrogen receptor signaling pathway;GO:0030518:intracellular steroid hormone receptor signaling pathway;GO:0007611:learning or memory;GO:0060766:negative regulation of androgen receptor signaling pathway;GO:0048521:negative regulation of behavior;GO:0060548:negative regulation of cell death;GO:0008285:negative regulation of cell proliferation;GO:0050680:negative regulation of epithelial cell proliferation;GO:2000252:negative regulation of feeding behavior;GO:1901215:negative regulation of neuron death;GO:2000378:negative regulation of reactive oxygen species metabolic process;GO:0048662:negative regulation of smooth muscle cell proliferation;GO:0000122:negative regulation of transcription from RNA polymerase II promoter;GO:0001764:neuron migration;GO:0001541:ovarian follicle development;GO:0043065:positive regulation of apoptotic process;GO:0051091:positive regulation of sequence-specific DNA binding transcription factor activity;GO:0045742:positive regulation of epidermal growth factor receptor signaling pathway;GO:0070374:positive regulation of ERK1 and ERK2 cascade;GO:0045944:positive regulation of transcription from RNA polymerase II promoter;GO:0045893:positive regulation of transcription, DNA-templated;GO:0060740:prostate gland epithelium morphogenesis;GO:0042127:regulation of cell proliferation;GO:0043523:regulation of neuron apoptotic process;GO:0006357:regulation of transcription from RNA polymerase II promoter;GO:0033574:response to testosterone;GO:0060011:Sertoli cell proliferation;GO:0060065:uterus development;GO:0060068:vagina development;GO:0042311:vasodilation;	GO:0005929:cilium;GO:0005737:cytoplasm;GO:0005739:mitochondrion;GO:0043005:neuron projection;GO:0043025:neuronal cell body;GO:0005634:nucleus;GO:0043204:perikaryon;GO:0048471:perinuclear region of cytoplasm;GO:0005886:plasma membrane;GO:0032993:protein-DNA complex;	GO:0003677:DNA binding;GO:0001228:RNA polymerase II transcription regulatory region sequence-specific DNA binding transcription factor activity involved in positive regulation of transcription;GO:0019899:enzyme binding;GO:0030284:estrogen receptor activity;GO:0034056:estrogen response element binding;GO:0042562:hormone binding;GO:0004879:ligand-activated sequence-specific DNA binding RNA polymerase II transcription factor activity;GO:0042975:peroxisome proliferator activated receptor binding;GO:0000978:RNA polymerase II core promoter proximal region sequence-specific DNA binding;GO:0043565:sequence-specific DNA binding;GO:0005496:steroid binding;GO:0003707:steroid hormone receptor activity;GO:0008270:zinc ion binding;	K08551	;ko01522 Endocrine resistance;ko04915 Estrogen signaling pathway;ko04917 Prolactin signaling pathway;ko04929 GnRH secretion;ko05200 Pathways in cancer;ko05224 Breast cancer;
ENSMUSG00000103434	2.99487	-0.912525	0.866694	-1.05288	0.292396	NA	9	105972673	105975652	+	Gm36993	predicted gene%2C 36993 [Source:MGI Symbol%3BAcc:MGI:5610221]	-	-	-	-	-
ENSMUSG00000112109	1.3396	1.37332	1.30449	1.05276	0.29245	NA	10	8051895	8069104	+	Gm30906	predicted gene%2C 30906 [Source:MGI Symbol%3BAcc:MGI:5590065]	-	-	-	-	-
ENSMUSG00000021823	336.86	0.119242	0.113289	1.05255	0.292547	0.495641	14	20979466	21083744	+	Vcl	vinculin [Source:MGI Symbol%3BAcc:MGI:98927]	GO:0034333:adherens junction assembly;GO:0043297:apical junction assembly;GO:0048675:axon extension;GO:0007155:cell adhesion;GO:0090136:epithelial cell-cell adhesion;GO:0030032:lamellipodium assembly;GO:0002009:morphogenesis of an epithelium;GO:0034394:protein localization to cell surface;GO:0030334:regulation of cell migration;GO:1903140:regulation of establishment of endothelial barrier;GO:0051893:regulation of focal adhesion assembly;GO:0007160:cell-matrix adhesion;GO:0035633:maintenance of blood-brain barrier;GO:0030336:negative regulation of cell migration;GO:0070527:platelet aggregation;	GO:0015629:actin cytoskeleton;GO:0005912:adherens junction;GO:0005903:brush border;GO:0044291:cell-cell contact zone;GO:0005911:cell-cell junction;GO:0043034:costamere;GO:0005737:cytoplasm;GO:0005916:fascia adherens;GO:0005925:focal adhesion;GO:0090637:inner dense plaque of desmosome;GO:0014704:intercalated disc;GO:0045121:membrane raft;GO:0090636:outer dense plaque of desmosome;GO:0005886:plasma membrane;GO:0002102:podosome;GO:0032991:macromolecular complex;GO:0042383:sarcolemma;GO:1990357:terminal web;GO:0030018:Z disc;GO:0005915:zonula adherens;GO:0030055:cell-substrate junction;GO:0005856:cytoskeleton;GO:0005829:cytosol;GO:0070062:extracellular exosome;GO:0005576:extracellular region;GO:1903561:extracellular vesicle;GO:0034774:secretory granule lumen;GO:0035580:specific granule lumen;	GO:0051015:actin filament binding;GO:0045294:alpha-catenin binding;GO:0002162:dystroglycan binding;GO:0031267:small GTPase binding;GO:0005198:structural molecule activity;GO:0031625:ubiquitin protein ligase binding;GO:0003779:actin binding;GO:0008013:beta-catenin binding;GO:0045296:cadherin binding;	K05700	;ko04510 Focal adhesion;ko04520 Adherens junction;ko04670 Leukocyte transendothelial migration;ko04810 Regulation of actin cytoskeleton;ko05100 Bacterial invasion of epithelial cells;ko05131 Shigellosis;ko05146 Amoebiasis;
ENSMUSG00000085418	1.08014	1.71015	1.62493	1.05245	0.292594	NA	10	119661109	119688295	-	Grip1os1	glutamate receptor interacting protein 1%2C opposite strand 1 [Source:MGI Symbol%3BAcc:MGI:1922226]	-	-	-	-	-
ENSMUSG00000109666	0.717368	1.90554	1.81058	1.05244	0.292596	NA	8	30602338	30611242	-	Gm39154	predicted gene%2C 39154 [Source:MGI Symbol%3BAcc:MGI:5622039]	-	-	-	-	-
ENSMUSG00000086540	1.05476	1.738	1.65143	1.05242	0.292606	NA	X	160597686	160615172	-	Scml1	Scm polycomb group protein like 1 [Source:MGI Symbol%3BAcc:MGI:2684893]	-	-	-	-	-
ENSMUSG00000101845	5.72151	-0.60406	0.573984	-1.0524	0.292617	0.495715	7	127158314	127172288	-	Gm28198	predicted gene 28198 [Source:MGI Symbol%3BAcc:MGI:5578904]	-	-	-	-	-
ENSMUSG00000022821	0.472055	2.32125	2.20577	1.05235	0.292637	NA	16	37400515	37452382	+	Hgd	homogentisate 1%2C 2-dioxygenase [Source:MGI Symbol%3BAcc:MGI:96078]	GO:0006520:cellular amino acid metabolic process;GO:0006559:L-phenylalanine catabolic process;GO:0006572:tyrosine catabolic process;	GO:0005737:cytoplasm;	GO:0004411:homogentisate 1,2-dioxygenase activity;GO:0042802:identical protein binding;GO:0046872:metal ion binding;	K00451	;ko00350 Tyrosine metabolism;ko00643 Styrene degradation;ko01100 Metabolic pathways;ko01120 Microbial metabolism in diverse environments;
ENSMUSG00000075719	0.472055	2.32125	2.20577	1.05235	0.292637	NA	7	4104889	4105059	+	Gm23741	predicted gene%2C 23741 [Source:MGI Symbol%3BAcc:MGI:5453518]	-	-	-	-	-
ENSMUSG00000086416	4.32561	0.750304	0.713086	1.05219	0.292711	NA	2	125049449	125059432	-	Gm14002	predicted gene 14002 [Source:MGI Symbol%3BAcc:MGI:3650401]	-	-	-	-	-
ENSMUSG00000089796	1.44303	-1.51574	1.44061	-1.05215	0.292728	NA	15	79623775	79625999	+	Gm16575	predicted gene 16575 [Source:MGI Symbol%3BAcc:MGI:4414995]	-	-	-	-	-
ENSMUSG00000074607	436.608	0.0917138	0.0871703	1.05212	0.292744	0.495811	2	163045045	163166090	+	Tox2	TOX high mobility group box family member 2 [Source:MGI Symbol%3BAcc:MGI:3611233]	GO:0045944:positive regulation of transcription from RNA polymerase II promoter;GO:0006357:regulation of transcription from RNA polymerase II promoter;GO:0008585:female gonad development;GO:0034698:response to gonadotropin;	GO:0005654:nucleoplasm;GO:0005634:nucleus;	GO:0031490:chromatin DNA binding;GO:0003713:transcription coactivator activity;GO:0061629:RNA polymerase II sequence-specific DNA binding transcription factor binding;	-	-
ENSMUSG00000042821	7.8775	-0.574395	0.545971	-1.05206	0.292771	0.495811	2	167380115	167384734	+	Snai1	snail family zinc finger 1 [Source:MGI Symbol%3BAcc:MGI:98330]	GO:0060536:cartilage morphogenesis;GO:0016477:cell migration;GO:0001837:epithelial to mesenchymal transition;GO:0003198:epithelial to mesenchymal transition involved in endocardial cushion formation;GO:0031069:hair follicle morphogenesis;GO:0070828:heterochromatin organization;GO:0060972:left/right pattern formation;GO:0007498:mesoderm development;GO:0001707:mesoderm formation;GO:0060806:negative regulation of cell differentiation involved in embryonic placenta development;GO:0043518:negative regulation of DNA damage response, signal transduction by p53 class mediator;GO:1902230:negative regulation of intrinsic apoptotic signaling pathway in response to DNA damage;GO:0000122:negative regulation of transcription from RNA polymerase II promoter;GO:0045892:negative regulation of transcription, DNA-templated;GO:0010957:negative regulation of vitamin D biosynthetic process;GO:0061314:Notch signaling involved in heart development;GO:0001649:osteoblast differentiation;GO:0030335:positive regulation of cell migration;GO:0010718:positive regulation of epithelial to mesenchymal transition;GO:0045893:positive regulation of transcription, DNA-templated;GO:2000810:regulation of bicellular tight junction assembly;GO:0006357:regulation of transcription from RNA polymerase II promoter;GO:0006355:regulation of transcription, DNA-templated;GO:0060021:palate development;GO:0060707:trophoblast giant cell differentiation;	GO:0005737:cytoplasm;GO:0005829:cytosol;GO:0001650:fibrillar center;GO:0043231:intracellular membrane-bounded organelle;GO:0005654:nucleoplasm;GO:0005634:nucleus;GO:0005721:pericentric heterochromatin;	GO:0000981:sequence-specific DNA binding RNA polymerase II transcription factor activity;GO:0001227:RNA polymerase II transcription regulatory region sequence-specific DNA binding transcription factor activity involved in negative regulation of transcription;GO:0070888:E-box binding;GO:0019900:kinase binding;GO:0046872:metal ion binding;GO:0000978:RNA polymerase II core promoter proximal region sequence-specific DNA binding;GO:0000977:RNA polymerase II regulatory region sequence-specific DNA binding;GO:0043565:sequence-specific DNA binding;	K05707	;ko04520 Adherens junction;
ENSMUSG00000034120	2208.74	0.0697158	0.0662666	1.05205	0.292777	0.495811	11	116740727	116743920	-	Srsf2	serine and arginine-rich splicing factor 2 [Source:MGI Symbol%3BAcc:MGI:98284]	GO:0000278:mitotic cell cycle;GO:0006397:mRNA processing;GO:0000398:mRNA splicing, via spliceosome;GO:0000381:regulation of alternative mRNA splicing, via spliceosome;GO:0033197:response to vitamin E;GO:0008380:RNA splicing;	GO:0005737:cytoplasm;GO:0005829:cytosol;GO:0035061:interchromatin granule;GO:0016607:nuclear speck;GO:0005654:nucleoplasm;GO:0005634:nucleus;GO:0005681:spliceosomal complex;	GO:0036002:pre-mRNA binding;GO:0005080:protein kinase C binding;GO:0003723:RNA binding;GO:0003714:transcription corepressor activity;	K12891	;ko03040 Spliceosome;ko05168 Herpes simplex virus 1 infection;
ENSMUSG00000082250	0.489399	-2.4847	2.36185	-1.05201	0.292793	NA	11	48486106	48486636	+	Gm12181	predicted gene 12181 [Source:MGI Symbol%3BAcc:MGI:3651492]	-	GO:0005829:cytosol;GO:0005634:nucleus;GO:0005886:plasma membrane;	-	-	-
ENSMUSG00000091604	0.489399	-2.4847	2.36185	-1.05201	0.292793	NA	15	99600057	99603371	-	Gm17349	predicted gene%2C 17349 [Source:MGI Symbol%3BAcc:MGI:4936983]	-	-	-	K11650	;ko04714 Thermogenesis;ko05225 Hepatocellular carcinoma;
ENSMUSG00000099353	0.489399	-2.4847	2.36185	-1.05201	0.292793	NA	15	98296300	98314149	+	1700031M16Rik	RIKEN cDNA 1700031M16 gene [Source:MGI Symbol%3BAcc:MGI:1920552]	-	-	-	-	-
ENSMUSG00000115137	0.489399	-2.4847	2.36185	-1.05201	0.292793	NA	15	52614823	52649663	-	Gm34794	predicted gene%2C 34794 [Source:MGI Symbol%3BAcc:MGI:5593953]	-	-	-	-	-
ENSMUSG00000115640	0.489399	-2.4847	2.36185	-1.05201	0.292793	NA	15	8510355	8511429	-	Gm49247	predicted gene%2C 49247 [Source:MGI Symbol%3BAcc:MGI:6118716]	-	-	-	-	-
ENSMUSG00002074886	1.39548	-1.56636	1.48892	-1.05201	0.292795	NA	19	4954701	4954810	+	U6	U6 spliceosomal RNA [Source:RFAM%3BAcc:RF00026]	-	-	-	-	-
ENSMUSG00000106855	23.5134	-0.299801	0.284981	-1.052	0.292798	0.495811	6	21681300	21685382	+	5330437M03Rik	RIKEN cDNA 5330437M03 gene [Source:MGI Symbol%3BAcc:MGI:2444650]	-	-	-	-	-
ENSMUSG00000106304	21.19	-0.352468	0.335067	-1.05193	0.292831	0.495811	5	108511903	108512840	-	Gm42518	predicted gene 42518 [Source:MGI Symbol%3BAcc:MGI:5662655]	-	-	-	-	-
ENSMUSG00000083849	0.714267	1.9072	1.81306	1.05192	0.292835	NA	2	44678277	44680963	+	Gm13477	predicted gene 13477 [Source:MGI Symbol%3BAcc:MGI:3652109]	GO:0051315:attachment of mitotic spindle microtubules to kinetochore;GO:0051301:cell division;GO:0007059:chromosome segregation;GO:0051382:kinetochore assembly;GO:0000278:mitotic cell cycle;GO:0051455:attachment of spindle microtubules to kinetochore involved in homologous chromosome segregation;	GO:0000779:condensed chromosome, centromeric region;GO:0000776:kinetochore;GO:0030496:midbody;GO:0016604:nuclear body;GO:0005654:nucleoplasm;GO:0005721:pericentric heterochromatin;	GO:0019237:centromeric DNA binding;GO:0042802:identical protein binding;	K11497	-
ENSMUSG00000009013	3330.41	-0.0561764	0.0534047	-1.0519	0.292845	0.495811	5	115435169	115439058	-	Dynll1	dynein light chain LC8-type 1 [Source:MGI Symbol%3BAcc:MGI:1861457]	GO:0006915:apoptotic process;GO:0007017:microtubule-based process;GO:0042326:negative regulation of phosphorylation;GO:0030437:ascospore formation;GO:0030989:dynein-driven meiotic oscillatory nuclear movement;GO:0051028:mRNA transport;GO:0000743:nuclear migration involved in conjugation with cellular fusion;GO:2000582:positive regulation of ATP-dependent microtubule motor activity, plus-end-directed;GO:0015031:protein transport;GO:0060271:cilium morphogenesis;	GO:0005813:centrosome;GO:0008180:COP9 signalosome;GO:0005868:cytoplasmic dynein complex;GO:0000776:kinetochore;GO:0005874:microtubule;GO:0005739:mitochondrion;GO:0072686:mitotic spindle;GO:0005829:cytosol;GO:0030286:dynein complex;GO:0035974:meiotic spindle pole body;GO:0034399:nuclear periphery;GO:0005643:nuclear pore;GO:0005634:nucleus;GO:0005737:cytoplasm;GO:0031475:myosin V complex;GO:0098794:postsynapse;	GO:0045505:dynein intermediate chain binding;GO:0051959:dynein light intermediate chain binding;	K10418	;ko04962 Vasopressin-regulated water reabsorption;ko05132 Salmonella infection;
ENSMUSG00000109877	5.37879	-0.676676	0.643296	-1.05189	0.292851	0.495811	2	154916101	154941430	+	Gm45609	predicted gene 45609 [Source:MGI Symbol%3BAcc:MGI:5791445]	-	-	-	-	-
ENSMUSG00000004931	246.257	0.108363	0.103032	1.05175	0.292916	0.495877	10	81102794	81109080	+	Apba3	amyloid beta (A4) precursor protein-binding%2C family A%2C member 3 [Source:MGI Symbol%3BAcc:MGI:1888527]	GO:0007268:synaptic transmission;GO:0001701:in utero embryonic development;GO:0043086:negative regulation of catalytic activity;GO:0015031:protein transport;GO:0010468:regulation of gene expression;	GO:0005737:cytoplasm;GO:0043197:dendritic spine;GO:0048471:perinuclear region of cytoplasm;GO:0005886:plasma membrane;	GO:0001540:beta-amyloid binding;GO:0019899:enzyme binding;GO:0004857:enzyme inhibitor activity;	-	-
ENSMUSG00000116913	3.17343	0.832071	0.7912	1.05166	0.292957	NA	16	20059777	20060864	+	Gm49566	predicted gene%2C 49566 [Source:MGI Symbol%3BAcc:MGI:6214956]	-	-	-	-	-
ENSMUSG00000031245	171.882	-0.126469	0.120258	-1.05165	0.29296	0.49591	X	108048140	108057010	-	Hmgn5	high-mobility group nucleosome binding domain 5 [Source:MGI Symbol%3BAcc:MGI:1355295]	GO:0006325:chromatin organization;GO:0006749:glutathione metabolic process;GO:0006357:regulation of transcription from RNA polymerase II promoter;	GO:0000785:chromatin;GO:0005654:nucleoplasm;GO:0005634:nucleus;	GO:0003682:chromatin binding;GO:0031492:nucleosomal DNA binding;	K17045	-
ENSMUSG00000027939	10.4494	-0.472738	0.449573	-1.05153	0.293017	0.495962	3	90011439	90119355	+	Nup210l	nucleoporin 210-like [Source:MGI Symbol%3BAcc:MGI:1924845]	GO:0060009:Sertoli cell development;GO:0007286:spermatid development;	GO:0016021:integral component of membrane;GO:0005643:nuclear pore;	-	K14314	;ko03013 RNA transport;ko05014 Amyotrophic lateral sclerosis;
ENSMUSG00000030001	1.06745	-1.70547	1.62203	-1.05144	0.293056	NA	6	85993153	85997978	+	Figla	folliculogenesis specific basic helix-loop-helix [Source:MGI Symbol%3BAcc:MGI:1349421]	GO:0032502:developmental process;GO:0048477:oogenesis;GO:0045944:positive regulation of transcription from RNA polymerase II promoter;GO:0006357:regulation of transcription from RNA polymerase II promoter;	GO:0005634:nucleus;GO:0005667:transcription factor complex;	GO:0001228:RNA polymerase II transcription regulatory region sequence-specific DNA binding transcription factor activity involved in positive regulation of transcription;GO:0000981:sequence-specific DNA binding RNA polymerase II transcription factor activity;GO:0046983:protein dimerization activity;GO:0000978:RNA polymerase II core promoter proximal region sequence-specific DNA binding;GO:0000977:RNA polymerase II regulatory region sequence-specific DNA binding;GO:0008134:transcription factor binding;	K09066	-
ENSMUSG00000097404	22.3547	0.330693	0.314515	1.05144	0.293058	0.495989	19	6062650	6068492	+	Gm10814	predicted gene 10814 [Source:MGI Symbol%3BAcc:MGI:3642580]	-	-	-	-	-
ENSMUSG00000097729	139.118	0.153677	0.146173	1.05134	0.293103	0.496022	12	80167320	80179640	-	2310015A10Rik	RIKEN cDNA 2310015A10 gene [Source:MGI Symbol%3BAcc:MGI:1916798]	-	-	-	-	-
ENSMUSG00000036557	0.712081	1.90716	1.81472	1.05094	0.293284	NA	17	87696999	87735169	-	Stpg4	sperm tail PG rich repeat containing 4 [Source:MGI Symbol%3BAcc:MGI:1922717]	GO:0090116:C-5 methylation of cytosine;GO:0006325:chromatin organization;GO:0044727:DNA demethylation of male pronucleus;GO:1901537:positive regulation of DNA demethylation;	GO:0005737:cytoplasm;GO:0001939:female pronucleus;GO:0042585:germinal vesicle;GO:0001940:male pronucleus;GO:0005634:nucleus;	GO:0003682:chromatin binding;GO:0042393:histone binding;	-	-
ENSMUSG00000027828	2402.48	0.0459626	0.0437413	1.05078	0.293359	0.496412	3	65287076	65300044	-	Ssr3	signal sequence receptor%2C gamma [Source:MGI Symbol%3BAcc:MGI:1914687]	GO:0006614:SRP-dependent cotranslational protein targeting to membrane;	GO:0005783:endoplasmic reticulum;GO:0016021:integral component of membrane;GO:0005784:Sec61 translocon complex;GO:0005789:endoplasmic reticulum membrane;	-	K13251	;ko04141 Protein processing in endoplasmic reticulum;
ENSMUSG00000091227	1.4433	1.41242	1.34423	1.05073	0.293382	NA	14	15018856	15028849	+	Gm3755	predicted gene 3755 [Source:MGI Symbol%3BAcc:MGI:3781930]	-	-	-	-	-
ENSMUSG00000002500	6.78453	-0.597046	0.568223	-1.05073	0.293385	0.496413	17	24946794	24955117	+	Rpl3l	ribosomal protein L3-like [Source:MGI Symbol%3BAcc:MGI:1913461]	GO:0000027:ribosomal large subunit assembly;GO:0006412:translation;	GO:0022625:cytosolic large ribosomal subunit;	GO:0003723:RNA binding;GO:0003735:structural constituent of ribosome;	K02925	;ko03010 Ribosome;ko05171 Coronavirus disease - COVID-19;
ENSMUSG00000096793	7.158	-0.545521	0.51924	-1.05061	0.293436	0.496458	14	18639088	18659699	-	Gm3002	predicted gene 3002 [Source:MGI Symbol%3BAcc:MGI:3781180]	-	-	-	-	-
ENSMUSG00000117739	16.2291	-0.383675	0.365213	-1.05055	0.293464	0.496462	19	3763044	3769573	-	Gm36787	predicted gene%2C 36787 [Source:MGI Symbol%3BAcc:MGI:5595946]	-	-	-	-	-
ENSMUSG00000103497	4.39206	-0.699277	0.665689	-1.05046	0.293508	NA	1	128090951	128092266	+	Gm37407	predicted gene%2C 37407 [Source:MGI Symbol%3BAcc:MGI:5610635]	-	-	-	-	-
ENSMUSG00000103983	191.344	-0.135506	0.129001	-1.05043	0.293523	0.496517	1	171148169	171153745	-	Gm20045	predicted gene%2C 20045 [Source:MGI Symbol%3BAcc:MGI:5012230]	-	-	-	-	-
ENSMUSG00000029769	1040.64	0.0597777	0.0569137	1.05032	0.29357	0.496555	6	29396308	29426987	+	Ccdc136	coiled-coil domain containing 136 [Source:MGI Symbol%3BAcc:MGI:1918128]	GO:0001675:acrosome assembly;GO:0007338:single fertilization;GO:0007283:spermatogenesis;	GO:0002080:acrosomal membrane;GO:0016021:integral component of membrane;GO:0005739:mitochondrion;	-	-	-
ENSMUSG00000102240	2.71295	-0.907752	0.864311	-1.05026	0.293598	NA	1	124752439	124755465	-	Gm37717	predicted gene%2C 37717 [Source:MGI Symbol%3BAcc:MGI:5610945]	-	-	-	-	-
ENSMUSG00000035877	1305.6	-0.0747391	0.0711723	-1.05011	0.293665	0.496672	2	160590628	160714918	-	Zhx3	zinc fingers and homeoboxes 3 [Source:MGI Symbol%3BAcc:MGI:2444772]	GO:0030154:cell differentiation;GO:0000122:negative regulation of transcription from RNA polymerase II promoter;GO:0045892:negative regulation of transcription, DNA-templated;GO:0045669:positive regulation of osteoblast differentiation;GO:0006357:regulation of transcription from RNA polymerase II promoter;GO:0006816:calcium ion transport;GO:0019722:calcium-mediated signaling;GO:0016477:cell migration;GO:0071364:cellular response to epidermal growth factor stimulus;GO:0007173:epidermal growth factor receptor signaling pathway;GO:0001701:in utero embryonic development;GO:0032959:inositol trisphosphate biosynthetic process;GO:0050804:regulation of synaptic transmission;GO:0046488:phosphatidylinositol metabolic process;GO:0009395:phospholipid catabolic process;GO:0045766:positive regulation of angiogenesis;GO:0043536:positive regulation of blood vessel endothelial cell migration;GO:2000353:positive regulation of endothelial cell apoptotic process;GO:0010634:positive regulation of epithelial cell migration;GO:0051281:positive regulation of release of sequestered calcium ion into cytosol;GO:0009306:protein secretion;GO:1901339:regulation of store-operated calcium channel activity;GO:0050852:T cell receptor signaling pathway;	GO:0005938:cell cortex;GO:0005654:nucleoplasm;GO:0005634:nucleus;GO:0042995:cell projection;GO:0005911:cell-cell junction;GO:0030136:clathrin-coated vesicle;GO:0008180:COP9 signalosome;GO:0005737:cytoplasm;GO:0005829:cytosol;GO:0030027:lamellipodium;GO:0005886:plasma membrane;GO:0001726:ruffle;GO:0032587:ruffle membrane;	GO:0003700:sequence-specific DNA binding transcription factor activity;GO:0000981:sequence-specific DNA binding RNA polymerase II transcription factor activity;GO:0046872:metal ion binding;GO:0046982:protein heterodimerization activity;GO:0042803:protein homodimerization activity;GO:0000977:RNA polymerase II regulatory region sequence-specific DNA binding;GO:0005509:calcium ion binding;GO:0050429:calcium-dependent phospholipase C activity;GO:0035254:glutamate receptor binding;GO:0005158:insulin receptor binding;GO:0005168:neurotrophin TRKA receptor binding;GO:0004435:phosphatidylinositol phospholipase C activity;GO:0051219:phosphoprotein binding;GO:0019901:protein kinase binding;GO:0030971:receptor tyrosine kinase binding;	K01116	;ko00562 Inositol phosphate metabolism;ko01100 Metabolic pathways;ko01521 EGFR tyrosine kinase inhibitor resistance;ko04012 ErbB signaling pathway;ko04014 Ras signaling pathway;ko04015 Rap1 signaling pathway;ko04020 Calcium signaling pathway;ko04062 Chemokine signaling pathway;ko04064 NF-kappa B signaling pathway;ko04066 HIF-1 signaling pathway;ko04070 Phosphatidylinositol signaling system;ko04072 Phospholipase D signaling pathway;ko04360 Axon guidance;ko04370 VEGF signaling pathway;ko04613 Neutrophil extracellular trap formation;ko04650 Natural killer cell mediated cytotoxicity;ko04658 Th1 and Th2 cell differentiation;ko04659 Th17 cell differentiation;ko04660 T cell receptor signaling pathway;ko04664 Fc epsilon RI signaling pathway;ko04666 Fc gamma R-mediated phagocytosis;ko04670 Leukocyte transendothelial migration;ko04722 Neurotrophin signaling pathway;ko04750 Inflammatory mediator regulation of TRP channels;ko04919 Thyroid hormone signaling pathway;ko04933 AGE-RAGE signaling pathway in diabetic complications;ko04935 Growth hormone synthesis, secretion and action;ko05012 Parkinson disease;ko05022 Pathways of neurodegeneration - multiple diseases;ko05110 Vibrio cholerae infection;ko05120 Epithelial cell signaling in Helicobacter pylori infection;ko05131 Shigellosis;ko05135 Yersinia infection;ko05167 Kaposi sarcoma-associated herpesvirus infection;ko05170 Human immunodeficiency virus 1 infection;ko05171 Coronavirus disease - COVID-19;ko05200 Pathways in cancer;ko05205 Proteoglycans in cancer;ko05206 MicroRNAs in cancer;ko05214 Glioma;ko05223 Non-small cell lung cancer;ko05225 Hepatocellular carcinoma;ko05231 Choline metabolism in cancer;ko05235 PD-L1 expression and PD-1 checkpoint pathway in cancer;
ENSMUSG00000107742	40.2561	0.236702	0.225436	1.04998	0.293729	0.496737	8	13335352	13337466	-	9530085L11Rik	RIKEN cDNA 9530085L11 gene [Source:MGI Symbol%3BAcc:MGI:2443889]	-	-	-	-	-
ENSMUSG00000036249	302.937	0.0948008	0.0903186	1.04963	0.29389	0.496909	2	51814460	51825175	-	Rbm43	RNA binding motif protein 43 [Source:MGI Symbol%3BAcc:MGI:1918934]	-	-	GO:0003723:RNA binding;	-	-
ENSMUSG00000028251	338.387	-0.0851858	0.0811585	-1.04962	0.293892	0.496909	4	21757382	21767212	-	Tstd3	thiosulfate sulfurtransferase (rhodanese)-like domain containing 3 [Source:MGI Symbol%3BAcc:MGI:1924282]	-	-	GO:0004792:thiosulfate sulfurtransferase activity;	-	-
ENSMUSG00000000902	1017.21	-0.0580453	0.0553069	-1.04951	0.293942	0.496909	10	75732603	75757451	-	Smarcb1	SWI/SNF related%2C matrix associated%2C actin dependent regulator of chromatin%2C subfamily b%2C member 1 [Source:MGI Symbol%3BAcc:MGI:1328366]	GO:0043044:ATP-dependent chromatin remodeling;GO:0001835:blastocyst hatching;GO:0007049:cell cycle;GO:0030154:cell differentiation;GO:0006338:chromatin remodeling;GO:0015074:DNA integration;GO:0008285:negative regulation of cell proliferation;GO:1900110:negative regulation of histone H3-K9 dimethylation;GO:1900113:negative regulation of histone H3-K9 trimethylation;GO:0007399:nervous system development;GO:0006337:nucleosome disassembly;GO:0043923:positive regulation by host of viral transcription;GO:0051091:positive regulation of sequence-specific DNA binding transcription factor activity;GO:1902661:positive regulation of glucose mediated signaling pathway;GO:2000617:positive regulation of histone H3-K9 acetylation;GO:0090240:positive regulation of histone H4 acetylation;GO:0045944:positive regulation of transcription from RNA polymerase II promoter;GO:1901838:positive regulation of transcription of nuclear large rRNA transcript from RNA polymerase I promoter;GO:0006357:regulation of transcription from RNA polymerase II promoter;GO:0001188:RNA polymerase I transcriptional preinitiation complex assembly;GO:0039692:single stranded viral RNA replication via double stranded DNA intermediate;	GO:0035060:brahma complex;GO:0000785:chromatin;GO:0001650:fibrillar center;GO:0043231:intracellular membrane-bounded organelle;GO:0071565:nBAF complex;GO:0071564:npBAF complex;GO:0000228:nuclear chromosome;GO:0005730:nucleolus;GO:0005654:nucleoplasm;GO:0005634:nucleus;GO:0032991:macromolecular complex;GO:0016514:SWI/SNF complex;GO:0001741:XY body;	GO:0003677:DNA binding;GO:0002039:p53 binding;GO:0030957:Tat protein binding;GO:0003713:transcription coactivator activity;GO:0003712:transcription cofactor activity;	K11648	;ko04714 Thermogenesis;ko05225 Hepatocellular carcinoma;
ENSMUSG00000107927	15.2305	-0.378485	0.36063	-1.04951	0.293944	0.496909	6	86016916	86018749	+	Gm44090	predicted gene%2C 44090 [Source:MGI Symbol%3BAcc:MGI:5690482]	-	-	-	-	-
ENSMUSG00000113800	1.06526	-1.70289	1.62257	-1.0495	0.293947	NA	12	73595252	73598760	+	2210039B01Rik	RIKEN cDNA 2210039B01 gene [Source:MGI Symbol%3BAcc:MGI:1920894]	-	-	-	-	-
ENSMUSG00000046961	26.6546	0.292803	0.278998	1.04948	0.293958	0.496909	16	37736858	37827892	+	Gpr156	G protein-coupled receptor 156 [Source:MGI Symbol%3BAcc:MGI:2653880]	GO:0007214:gamma-aminobutyric acid signaling pathway;	GO:0038039:G-protein coupled receptor heterodimeric complex;GO:0005886:plasma membrane;GO:0045211:postsynaptic membrane;	GO:0004965:G-protein coupled GABA receptor activity;GO:0004888:transmembrane signaling receptor activity;	K04617	;ko04080 Neuroactive ligand-receptor interaction;
ENSMUSG00000110447	37.2517	-0.260961	0.248718	-1.04922	0.294075	0.497064	8	96320050	96348137	+	Gm31518	predicted gene%2C 31518 [Source:MGI Symbol%3BAcc:MGI:5590677]	-	-	-	-	-
ENSMUSG00000046119	0.771439	2.00729	1.9132	1.04918	0.294097	NA	16	90351052	90351774	+	1110008E08Rik	RIKEN cDNA 1110008E08 gene [Source:MGI Symbol%3BAcc:MGI:1915750]	-	-	-	-	-
ENSMUSG00000018341	9.5151	-0.496709	0.47344	-1.04915	0.29411	0.49708	6	67268302	67353172	-	Il12rb2	interleukin 12 receptor%2C beta 2 [Source:MGI Symbol%3BAcc:MGI:1270861]	GO:0019221:cytokine-mediated signaling pathway;GO:0018108:peptidyl-tyrosine phosphorylation;GO:0032729:positive regulation of interferon-gamma production;GO:0034097:response to cytokine;GO:0032496:response to lipopolysaccharide;	GO:0009897:external side of plasma membrane;GO:0016021:integral component of membrane;GO:0005886:plasma membrane;GO:0043235:receptor complex;	GO:0019955:cytokine binding;GO:0004896:cytokine receptor activity;GO:0019901:protein kinase binding;	K05064	;ko04060 Cytokine-cytokine receptor interaction;ko04630 JAK-STAT signaling pathway;ko04658 Th1 and Th2 cell differentiation;ko05200 Pathways in cancer;ko05321 Inflammatory bowel disease;
ENSMUSG00000114623	20.6496	-0.367244	0.350068	-1.04907	0.294148	0.497101	13	59559432	59567068	-	Gm34788	predicted gene%2C 34788 [Source:MGI Symbol%3BAcc:MGI:5593947]	-	-	-	-	-
ENSMUSG00000106227	0.761003	1.97922	1.88705	1.04884	0.294252	NA	3	100600022	100607400	+	Gm43464	predicted gene 43464 [Source:MGI Symbol%3BAcc:MGI:5663601]	-	-	-	-	-
ENSMUSG00000071713	20.6991	0.328997	0.313693	1.04879	0.294277	0.497276	15	78209952	78238047	+	Csf2rb	colony stimulating factor 2 receptor%2C beta%2C low-affinity (granulocyte-macrophage) [Source:MGI Symbol%3BAcc:MGI:1339759]	GO:0019221:cytokine-mediated signaling pathway;GO:0001558:regulation of cell growth;	GO:0016021:integral component of membrane;	GO:0004896:cytokine receptor activity;	K04738	;ko04060 Cytokine-cytokine receptor interaction;ko04210 Apoptosis;ko04630 JAK-STAT signaling pathway;ko05200 Pathways in cancer;
ENSMUSG00000031805	98.1962	-0.156081	0.148835	-1.04869	0.294323	0.49731	8	72128940	72143219	+	Jak3	Janus kinase 3 [Source:MGI Symbol%3BAcc:MGI:99928]	GO:0002250:adaptive immune response;GO:0030183:B cell differentiation;GO:0071345:cellular response to cytokine stimulus;GO:0019221:cytokine-mediated signaling pathway;GO:0007167:enzyme linked receptor protein signaling pathway;GO:0030218:erythrocyte differentiation;GO:0045087:innate immune response;GO:0035771:interleukin-4-mediated signaling pathway;GO:0035556:intracellular signal transduction;GO:0048535:lymph node development;GO:0002731:negative regulation of dendritic cell cytokine production;GO:0045221:negative regulation of FasL biosynthetic process;GO:0032693:negative regulation of interleukin-10 production;GO:0032695:negative regulation of interleukin-12 production;GO:0050868:negative regulation of T cell activation;GO:0045626:negative regulation of T-helper 1 cell differentiation;GO:0070244:negative regulation of thymocyte apoptotic process;GO:0018108:peptidyl-tyrosine phosphorylation;GO:0042104:positive regulation of activated T cell proliferation;GO:0051928:positive regulation of calcium ion transport;GO:0007204:positive regulation of cytosolic calcium ion concentration;GO:2000670:positive regulation of dendritic cell apoptotic process;GO:2001241:positive regulation of extrinsic apoptotic signaling pathway in absence of ligand;GO:0051770:positive regulation of nitric-oxide synthase biosynthetic process;GO:0042102:positive regulation of T cell proliferation;GO:0045944:positive regulation of transcription from RNA polymerase II promoter;GO:0042981:regulation of apoptotic process;GO:0070232:regulation of T cell apoptotic process;GO:0070672:response to interleukin-15;GO:0070669:response to interleukin-2;GO:0070670:response to interleukin-4;GO:0071104:response to interleukin-9;GO:0043029:T cell homeostasis;GO:0007260:tyrosine phosphorylation of STAT protein;	GO:0005737:cytoplasm;GO:0005856:cytoskeleton;GO:0005829:cytosol;GO:0012505:endomembrane system;GO:0016020:membrane;	GO:0005524:ATP binding;GO:0004715:non-membrane spanning protein tyrosine kinase activity;GO:0019903:protein phosphatase binding;GO:0004713:protein tyrosine kinase activity;GO:0004714:transmembrane receptor protein tyrosine kinase activity;	K11218	;ko04062 Chemokine signaling pathway;ko04151 PI3K-Akt signaling pathway;ko04217 Necroptosis;ko04550 Signaling pathways regulating pluripotency of stem cells;ko04630 JAK-STAT signaling pathway;ko04658 Th1 and Th2 cell differentiation;ko04659 Th17 cell differentiation;ko05161 Hepatitis B;ko05162 Measles;ko05166 Human T-cell leukemia virus 1 infection;ko05169 Epstein-Barr virus infection;ko05200 Pathways in cancer;ko05203 Viral carcinogenesis;ko05223 Non-small cell lung cancer;ko05340 Primary immunodeficiency;
ENSMUSG00000105958	3.03274	-0.834623	0.795941	-1.0486	0.294363	NA	5	48956352	48958621	-	Gm43319	predicted gene 43319 [Source:MGI Symbol%3BAcc:MGI:5663456]	-	-	-	-	-
ENSMUSG00000000339	717.132	-0.0746666	0.0712073	-1.04858	0.294371	0.497323	3	116282612	116301857	-	Rtca	RNA 3'-terminal phosphate cyclase [Source:MGI Symbol%3BAcc:MGI:1913618]	GO:0006396:RNA processing;	GO:0005654:nucleoplasm;GO:0005634:nucleus;	GO:0005524:ATP binding;GO:0003963:RNA-3'-phosphate cyclase activity;	K01974	-
ENSMUSG00000108435	8.64209	0.544438	0.519248	1.04851	0.294402	0.497323	6	72324012	72325441	-	Gm45051	predicted gene 45051 [Source:MGI Symbol%3BAcc:MGI:5753627]	-	-	-	-	-
ENSMUSG00000006575	4381.54	-0.0501829	0.0478631	-1.04847	0.294423	0.497323	11	102284229	102293381	+	Rundc3a	RUN domain containing 3A [Source:MGI Symbol%3BAcc:MGI:1858752]	GO:0010753:positive regulation of cGMP-mediated signaling;	GO:0005829:cytosol;GO:0043231:intracellular membrane-bounded organelle;GO:0005886:plasma membrane;	-	-	-
ENSMUSG00000032841	180.712	-0.125736	0.119926	-1.04845	0.294432	0.497323	2	101544630	101713372	-	Prr5l	proline rich 5 like [Source:MGI Symbol%3BAcc:MGI:1919696]	GO:0034599:cellular response to oxidative stress;GO:0001933:negative regulation of protein phosphorylation;GO:0009968:negative regulation of signal transduction;GO:0090316:positive regulation of intracellular protein transport;GO:0061014:positive regulation of mRNA catabolic process;GO:0014068:positive regulation of phosphatidylinositol 3-kinase signaling;GO:0001934:positive regulation of protein phosphorylation;GO:0010762:regulation of fibroblast migration;GO:0038203:TORC2 signaling;	GO:0005739:mitochondrion;GO:0031932:TORC2 complex;	GO:0031625:ubiquitin protein ligase binding;	K09228	;ko05168 Herpes simplex virus 1 infection;
ENSMUSG00000117972	1.36844	1.34883	1.28695	1.04808	0.2946	NA	19	45866086	45866565	-	Gm6813	predicted gene 6813 [Source:MGI Symbol%3BAcc:MGI:3645759]	GO:0002181:cytoplasmic translation;GO:0006412:translation;	GO:0005829:cytosol;GO:0022625:cytosolic large ribosomal subunit;GO:0022626:cytosolic ribosome;GO:0005783:endoplasmic reticulum;GO:0016020:membrane;	GO:0003723:RNA binding;GO:0003735:structural constituent of ribosome;	K02889	;ko03010 Ribosome;ko05171 Coronavirus disease - COVID-19;
ENSMUSG00000086598	1.32446	-1.4529	1.38632	-1.04803	0.294626	NA	2	84489423	84499124	+	Btbd18	BTB (POZ) domain containing 18 [Source:MGI Symbol%3BAcc:MGI:3650217]	GO:0030154:cell differentiation;GO:0007141:male meiosis I;GO:0010529:negative regulation of transposition;GO:1990511:piRNA biosynthetic process;GO:0032968:positive regulation of transcription elongation from RNA polymerase II promoter;GO:0007283:spermatogenesis;	GO:0005634:nucleus;	-	-	-
ENSMUSG00000092097	0.983003	-1.65906	1.5831	-1.04798	0.294646	NA	18	8694099	8694537	+	Gm5819	predicted gene 5819 [Source:MGI Symbol%3BAcc:MGI:3643122]	GO:0016567:protein ubiquitination;	GO:0005829:cytosol;GO:0005634:nucleus;	GO:0046872:metal ion binding;GO:0016740:transferase activity;	-	-
ENSMUSG00000085141	1.31966	1.35475	1.29275	1.04796	0.294657	NA	2	36092326	36102915	+	Gm13429	predicted gene 13429 [Source:MGI Symbol%3BAcc:MGI:3651652]	-	-	-	-	-
ENSMUSG00000038760	91.2732	0.184883	0.176471	1.04766	0.294794	0.49789	15	44059531	44099308	+	Trhr	thyrotropin releasing hormone receptor [Source:MGI Symbol%3BAcc:MGI:98824]	GO:0007200:phospholipase C-activating G-protein coupled receptor signaling pathway;GO:0007204:positive regulation of cytosolic calcium ion concentration;GO:0031334:positive regulation of protein complex assembly;	GO:0009986:cell surface;GO:0016021:integral component of membrane;GO:0005886:plasma membrane;	GO:0042802:identical protein binding;GO:0004997:thyrotropin-releasing hormone receptor activity;	K04282	;ko04020 Calcium signaling pathway;ko04080 Neuroactive ligand-receptor interaction;
ENSMUSG00000061517	129.516	-0.167872	0.160254	-1.04754	0.294852	0.497945	14	118470644	118474442	-	Sox21	SRY (sex determining region Y)-box 21 [Source:MGI Symbol%3BAcc:MGI:2654070]	GO:0009653:anatomical structure morphogenesis;GO:0030154:cell differentiation;GO:0042633:hair cycle;GO:0001942:hair follicle development;GO:0045944:positive regulation of transcription from RNA polymerase II promoter;GO:0006355:regulation of transcription, DNA-templated;GO:0043588:skin development;GO:0048863:stem cell differentiation;	GO:0005634:nucleus;	GO:0003677:DNA binding;GO:0001228:RNA polymerase II transcription regulatory region sequence-specific DNA binding transcription factor activity involved in positive regulation of transcription;GO:0003700:sequence-specific DNA binding transcription factor activity;GO:0000981:sequence-specific DNA binding RNA polymerase II transcription factor activity;GO:0000978:RNA polymerase II core promoter proximal region sequence-specific DNA binding;	K09267	-
ENSMUSG00000036111	76.9944	-0.174617	0.166721	-1.04736	0.294935	0.49802	7	108737779	108774414	-	Lmo1	LIM domain only 1 [Source:MGI Symbol%3BAcc:MGI:102812]	GO:0000122:negative regulation of transcription from RNA polymerase II promoter;GO:0045944:positive regulation of transcription from RNA polymerase II promoter;GO:0046013:regulation of T cell homeostatic proliferation;	GO:0005634:nucleus;	GO:0046872:metal ion binding;	-	-
ENSMUSG00000085033	4.45308	-0.727716	0.69482	-1.04735	0.29494	NA	11	105941977	105942678	-	Gm11646	predicted gene 11646 [Source:MGI Symbol%3BAcc:MGI:3649612]	-	-	-	-	-
ENSMUSG00000034602	1661.38	0.0504261	0.0481473	1.04733	0.294947	0.49802	10	122827965	122912410	-	Mon2	MON2 homolog%2C regulator of endosome to Golgi trafficking [Source:MGI Symbol%3BAcc:MGI:1914324]	GO:0006895:Golgi to endosome transport;GO:0015031:protein transport;	GO:0005829:cytosol;GO:0031901:early endosome membrane;GO:0070062:extracellular exosome;	-	-	-
ENSMUSG00000020875	0.574523	2.60933	2.49188	1.04713	0.295039	NA	11	96162283	96167421	+	Hoxb9	homeobox B9 [Source:MGI Symbol%3BAcc:MGI:96190]	GO:0009952:anterior/posterior pattern specification;GO:0060326:cell chemotaxis;GO:0048706:embryonic skeletal system development;GO:0048704:embryonic skeletal system morphogenesis;GO:0030879:mammary gland development;GO:0045944:positive regulation of transcription from RNA polymerase II promoter;GO:0009954:proximal/distal pattern formation;GO:0006357:regulation of transcription from RNA polymerase II promoter;GO:0006351:transcription, DNA-templated;	GO:0005654:nucleoplasm;GO:0005634:nucleus;GO:0090575:RNA polymerase II transcription factor complex;	GO:0003700:sequence-specific DNA binding transcription factor activity;GO:0000981:sequence-specific DNA binding RNA polymerase II transcription factor activity;GO:0000978:RNA polymerase II core promoter proximal region sequence-specific DNA binding;	K09294	-
ENSMUSG00000044985	0.574523	2.60933	2.49188	1.04713	0.295039	NA	17	38110779	38119508	+	Olfr124	olfactory receptor 124 [Source:MGI Symbol%3BAcc:MGI:2177507]	-	GO:0016021:integral component of membrane;GO:0005886:plasma membrane;	GO:0004930:G-protein coupled receptor activity;GO:0004984:olfactory receptor activity;	K04257	;ko04740 Olfactory transduction;
ENSMUSG00000118005	0.574523	2.60933	2.49188	1.04713	0.295039	NA	19	26255246	26286107	-	Gm50377	predicted gene%2C 50377 [Source:MGI Symbol%3BAcc:MGI:6303274]	-	-	-	-	-
ENSMUSG00000099342	7.29232	0.551991	0.527159	1.04711	0.295051	0.498152	1	85942125	85943608	-	Gm18180	predicted gene%2C 18180 [Source:MGI Symbol%3BAcc:MGI:5010365]	GO:0006357:regulation of transcription from RNA polymerase II promoter;	GO:0005634:nucleus;	GO:0000981:sequence-specific DNA binding RNA polymerase II transcription factor activity;GO:0046872:metal ion binding;GO:0000977:RNA polymerase II regulatory region sequence-specific DNA binding;	K09228	;ko05168 Herpes simplex virus 1 infection;
ENSMUSG00000067702	2.98156	0.885671	0.845875	1.04705	0.295078	NA	6	125255237	125263005	-	Tuba3a	tubulin%2C alpha 3A [Source:MGI Symbol%3BAcc:MGI:1095406]	GO:0000226:microtubule cytoskeleton organization;GO:0000278:mitotic cell cycle;	GO:0036064:ciliary basal body;GO:0005929:cilium;GO:0005737:cytoplasm;GO:0005874:microtubule;GO:0015630:microtubule cytoskeleton;	GO:0005525:GTP binding;GO:0005200:structural constituent of cytoskeleton;	K07374	;ko04145 Phagosome;ko04210 Apoptosis;ko04530 Tight junction;ko04540 Gap junction;ko05010 Alzheimer disease;ko05012 Parkinson disease;ko05014 Amyotrophic lateral sclerosis;ko05016 Huntington disease;ko05020 Prion disease;ko05022 Pathways of neurodegeneration - multiple diseases;ko05130 Pathogenic Escherichia coli infection;ko05132 Salmonella infection;
ENSMUSG00000026200	199.066	-0.117057	0.111813	-1.0469	0.295147	0.498271	1	75174880	75187457	-	Glb1l	galactosidase%2C beta 1-like [Source:MGI Symbol%3BAcc:MGI:1921827]	GO:0005975:carbohydrate metabolic process;	GO:0005615:extracellular space;GO:0005773:vacuole;	GO:0004565:beta-galactosidase activity;	-	-
ENSMUSG00000103741	0.708568	-2.04174	1.95043	-1.04682	0.295185	NA	3	84464197	84465094	-	Gm38241	predicted gene%2C 38241 [Source:MGI Symbol%3BAcc:MGI:5611469]	-	-	-	-	-
ENSMUSG00000086693	40.9632	-0.246506	0.235496	-1.04675	0.295214	0.498342	13	41109890	41154627	-	A730081D07Rik	RIKEN cDNA A730081D07 gene [Source:MGI Symbol%3BAcc:MGI:2441825]	-	-	-	-	-
ENSMUSG00000087054	1.88176	-1.09365	1.04507	-1.04648	0.295339	NA	4	41642185	41643077	+	Gm12405	predicted gene 12405 [Source:MGI Symbol%3BAcc:MGI:3649392]	-	-	-	-	-
ENSMUSG00000025791	955.907	-0.0682572	0.065234	-1.04634	0.295402	0.498616	4	99786611	99844491	+	Pgm1	phosphoglucomutase 1 [Source:MGI Symbol%3BAcc:MGI:97565]	GO:0005975:carbohydrate metabolic process;GO:0006006:glucose metabolic process;	GO:0005737:cytoplasm;GO:0005829:cytosol;GO:0030018:Z disc;	GO:0000287:magnesium ion binding;GO:0004614:phosphoglucomutase activity;	K01835	;ko00010 Glycolysis / Gluconeogenesis;ko00030 Pentose phosphate pathway;ko00052 Galactose metabolism;ko00230 Purine metabolism;ko00500 Starch and sucrose metabolism;ko00520 Amino sugar and nucleotide sugar metabolism;ko00521 Streptomycin biosynthesis;ko01100 Metabolic pathways;ko01110 Biosynthesis of secondary metabolites;ko01120 Microbial metabolism in diverse environments;
ENSMUSG00000084202	1.33475	1.3648	1.3045	1.04622	0.295457	NA	X	76333438	76334421	-	Gm5398	predicted gene 5398 [Source:MGI Symbol%3BAcc:MGI:3646383]	GO:0010815:bradykinin catabolic process;GO:0097067:cellular response to thyroid hormone stimulus;GO:0060448:dichotomous subdivision of terminal units involved in lung branching;GO:0070371:ERK1 and ERK2 cascade;GO:0002764:immune response-regulating signaling pathway;GO:0033619:membrane protein proteolysis;GO:0001656:metanephros development;GO:0043066:negative regulation of apoptotic process;GO:0010813:neuropeptide catabolic process;GO:0045766:positive regulation of angiogenesis;GO:2001235:positive regulation of apoptotic signaling pathway;GO:0030335:positive regulation of cell migration;GO:0008284:positive regulation of cell proliferation;GO:0010634:positive regulation of epithelial cell migration;GO:0010628:positive regulation of gene expression;GO:0010952:positive regulation of peptidase activity;GO:0031648:protein destabilization;GO:0006508:proteolysis;GO:0051603:proteolysis involved in cellular protein catabolic process;GO:0032526:response to retinoic acid;GO:0043129:surfactant homeostasis;GO:0001913:T cell mediated cytotoxicity;GO:0031638:zymogen activation;	GO:0001669:acrosomal vesicle;GO:0097208:alveolar lamellar body;GO:0005930:axoneme;GO:0036464:cytoplasmic ribonucleoprotein granule;GO:0005829:cytosol;GO:0005615:extracellular space;GO:0043231:intracellular membrane-bounded organelle;GO:0005764:lysosome;GO:0001520:outer dense fiber;	GO:0004177:aminopeptidase activity;GO:0008656:cysteine-type endopeptidase activator activity involved in apoptotic process;GO:0004197:cysteine-type endopeptidase activity;GO:0008234:cysteine-type peptidase activity;GO:0004175:endopeptidase activity;GO:0030108:HLA-A specific activating MHC class I receptor activity;GO:0030984:kininogen binding;GO:0016505:peptidase activator activity involved in apoptotic process;GO:0008233:peptidase activity;GO:0043621:protein self-association;GO:0044877:macromolecular complex binding;GO:0004252:serine-type endopeptidase activity;GO:0070324:thyroid hormone binding;	K01366	;ko04142 Lysosome;ko04210 Apoptosis;
ENSMUSG00000021966	3.28573	-0.888118	0.84894	-1.04615	0.295492	NA	14	64341735	64351204	+	Prss52	protease%2C serine 52 [Source:MGI Symbol%3BAcc:MGI:1920632]	-	GO:0016021:integral component of membrane;	GO:0004252:serine-type endopeptidase activity;	-	-
ENSMUSG00000114738	2.34352	0.999715	0.955697	1.04606	0.295534	NA	13	101045605	101046397	-	Gm41041	predicted gene%2C 41041 [Source:MGI Symbol%3BAcc:MGI:5623926]	GO:0000470:maturation of LSU-rRNA;	GO:0005829:cytosol;GO:0022625:cytosolic large ribosomal subunit;GO:0022626:cytosolic ribosome;GO:0016020:membrane;GO:0005730:nucleolus;GO:0042788:polysomal ribosome;GO:0005840:ribosome;GO:0045202:synapse;	GO:0003723:RNA binding;GO:0003735:structural constituent of ribosome;	K02936	;ko03010 Ribosome;ko05171 Coronavirus disease - COVID-19;
ENSMUSG00000028096	527.387	0.0742462	0.0709792	1.04603	0.295549	0.49882	3	96775597	96812662	-	Gpr89	G protein-coupled receptor 89 [Source:MGI Symbol%3BAcc:MGI:1914799]	GO:0051452:intracellular pH reduction;GO:0015031:protein transport;GO:0034765:regulation of ion transmembrane transport;GO:0043588:skin development;GO:0030217:T cell differentiation;	GO:0032580:Golgi cisterna membrane;GO:0030660:Golgi-associated vesicle membrane;GO:0016021:integral component of membrane;	GO:0008308:voltage-gated anion channel activity;	-	-
ENSMUSG00000021794	4293.71	-0.0626507	0.0599	-1.04592	0.295597	0.498859	14	34032684	34067222	+	Glud1	glutamate dehydrogenase 1 [Source:MGI Symbol%3BAcc:MGI:95753]	GO:0021549:cerebellum development;GO:0006537:glutamate biosynthetic process;GO:0006538:glutamate catabolic process;GO:0006541:glutamine metabolic process;GO:0007616:long-term memory;GO:0032024:positive regulation of insulin secretion;GO:0010044:response to aluminum ion;GO:0072350:tricarboxylic acid metabolic process;	GO:0005737:cytoplasm;GO:0005783:endoplasmic reticulum;GO:0005743:mitochondrial inner membrane;GO:0005759:mitochondrial matrix;GO:0005739:mitochondrion;	GO:0043531:ADP binding;GO:0005524:ATP binding;GO:0019899:enzyme binding;GO:0004352:glutamate dehydrogenase (NAD+) activity;GO:0004354:glutamate dehydrogenase (NADP+) activity;GO:0004353:glutamate dehydrogenase [NAD(P)+] activity;GO:0005525:GTP binding;GO:0070728:leucine binding;GO:0070403:NAD+ binding;	K00261	;ko00220 Arginine biosynthesis;ko00250 Alanine, aspartate and glutamate metabolism;ko00471 D-Glutamine and D-glutamate metabolism;ko00910 Nitrogen metabolism;ko01100 Metabolic pathways;ko01120 Microbial metabolism in diverse environments;ko01200 Carbon metabolism;ko04217 Necroptosis;ko04964 Proximal tubule bicarbonate reclamation;
ENSMUSG00000114440	2.72641	-0.924096	0.883547	-1.04589	0.29561	NA	14	63056292	63057091	+	Gm47505	predicted gene%2C 47505 [Source:MGI Symbol%3BAcc:MGI:6096491]	GO:0000470:maturation of LSU-rRNA;	GO:0005829:cytosol;GO:0022625:cytosolic large ribosomal subunit;GO:0022626:cytosolic ribosome;GO:0016020:membrane;GO:0005730:nucleolus;GO:0042788:polysomal ribosome;GO:0005840:ribosome;GO:0045202:synapse;	GO:0003723:RNA binding;GO:0003735:structural constituent of ribosome;	K02936	;ko03010 Ribosome;ko05171 Coronavirus disease - COVID-19;
ENSMUSG00000014547	592.868	0.074983	0.0716957	1.04585	0.29563	0.49887	14	63075127	63198958	+	Wdfy2	WD repeat and FYVE domain containing 2 [Source:MGI Symbol%3BAcc:MGI:2442811]	GO:0045600:positive regulation of fat cell differentiation;GO:0001934:positive regulation of protein phosphorylation;	GO:0005737:cytoplasm;GO:0005769:early endosome;GO:0043231:intracellular membrane-bounded organelle;GO:0031982:vesicle;	GO:0046872:metal ion binding;	-	-
ENSMUSG00000121204	4.43813	-0.831281	0.7949	-1.04577	0.295668	NA	17	79922937	79924418	+	-	novel transcript%2C sense intronic to Rmdn2	-	-	-	-	-
ENSMUSG00000028886	644.89	0.0786972	0.0752719	1.04551	0.295789	0.499088	4	132366298	132452076	+	Eya3	EYA transcriptional coactivator and phosphatase 3 [Source:MGI Symbol%3BAcc:MGI:109339]	GO:0048856:anatomical structure development;GO:0030154:cell differentiation;GO:0006302:double-strand break repair;GO:0016576:histone dephosphorylation;GO:2001240:negative regulation of extrinsic apoptotic signaling pathway in absence of ligand;GO:0045739:positive regulation of DNA repair;GO:0006470:protein dephosphorylation;GO:0010212:response to ionizing radiation;GO:0009653:anatomical structure morphogenesis;GO:0007601:visual perception;	GO:0005813:centrosome;GO:0005737:cytoplasm;GO:0005654:nucleoplasm;GO:0005634:nucleus;GO:0005667:transcription factor complex;	GO:0003682:chromatin binding;GO:0046872:metal ion binding;GO:0004725:protein tyrosine phosphatase activity;GO:0008138:protein tyrosine/serine/threonine phosphatase activity;	K17621	-
ENSMUSG00000039994	83.8958	-0.181545	0.17365	-1.04546	0.29581	0.499088	10	128067934	128088810	+	Timeless	timeless circadian clock 1 [Source:MGI Symbol%3BAcc:MGI:1321393]	GO:0001658:branching involved in ureteric bud morphogenesis;GO:0048754:branching morphogenesis of an epithelial tube;GO:0044770:cell cycle phase transition;GO:0051301:cell division;GO:0072719:cellular response to cisplatin;GO:0006974:cellular response to DNA damage stimulus;GO:0072711:cellular response to hydroxyurea;GO:0007623:circadian rhythm;GO:0006281:DNA repair;GO:0000076:DNA replication checkpoint;GO:0001822:kidney development;GO:0030324:lung development;GO:0002009:morphogenesis of an epithelium;GO:0000122:negative regulation of transcription from RNA polymerase II promoter;GO:0045892:negative regulation of transcription, DNA-templated;GO:0042753:positive regulation of circadian rhythm;GO:2000781:positive regulation of double-strand break repair;GO:0042752:regulation of circadian rhythm;GO:0043111:replication fork arrest;GO:0048478:replication fork protection;	GO:0000785:chromatin;GO:0005654:nucleoplasm;GO:0005634:nucleus;GO:0031298:replication fork protection complex;GO:0035861:site of double-strand break;	GO:0003677:DNA binding;GO:0042802:identical protein binding;	K03155	-
ENSMUSG00000029321	0.769872	2.00065	1.91376	1.0454	0.295837	NA	5	103753577	103777269	-	Slc10a6	solute carrier family 10 (sodium/bile acid cotransporter family)%2C member 6 [Source:MGI Symbol%3BAcc:MGI:1923000]	GO:0015721:bile acid and bile salt transport;GO:0043251:sodium-dependent organic anion transport;	GO:0016021:integral component of membrane;GO:0005886:plasma membrane;	GO:0008508:bile acid:sodium symporter activity;GO:0043250:sodium-dependent organic anion transmembrane transporter activity;	K14346	-
ENSMUSG00000028314	0.468303	2.31231	2.21197	1.04536	0.295855	NA	4	52596274	52612430	+	Toporsl	topoisomerase I binding%2C arginine/serine-rich like [Source:MGI Symbol%3BAcc:MGI:1915524]	-	-	-	-	-
ENSMUSG00000082410	0.468303	2.31231	2.21197	1.04536	0.295855	NA	11	16186929	16187546	+	Gm12011	predicted gene 12011 [Source:MGI Symbol%3BAcc:MGI:3651574]	GO:0001824:blastocyst development;GO:0060348:bone development;GO:0097421:liver regeneration;GO:0006412:translation;	GO:0022625:cytosolic large ribosomal subunit;GO:0022626:cytosolic ribosome;	GO:0003723:RNA binding;GO:0003735:structural constituent of ribosome;	K02873	;ko03010 Ribosome;ko05171 Coronavirus disease - COVID-19;
ENSMUSG00000107163	0.468303	2.31231	2.21197	1.04536	0.295855	NA	1	186820357	186823357	-	Gm43496	predicted gene 43496 [Source:MGI Symbol%3BAcc:MGI:5663633]	-	-	-	-	-
ENSMUSG00000120004	0.468303	2.31231	2.21197	1.04536	0.295855	NA	14	122342391	122344346	+	-	novel transcript	-	-	-	-	-
ENSMUSG00000113694	27.7281	-0.290984	0.278365	-1.04533	0.295868	0.499115	12	70297939	70322371	+	Gm48747	predicted gene%2C 48747 [Source:MGI Symbol%3BAcc:MGI:6098420]	-	-	-	-	-
ENSMUSG00000112925	23.8999	0.313681	0.300083	1.04532	0.295877	0.499115	10	66840799	66877105	+	Gm31763	predicted gene%2C 31763 [Source:MGI Symbol%3BAcc:MGI:5590922]	-	-	-	-	-
ENSMUSG00000114452	4.8522	-0.827744	0.791908	-1.04525	0.295906	NA	13	60631318	60636622	-	A530001N23Rik	RIKEN cDNA A530001N23 gene [Source:MGI Symbol%3BAcc:MGI:3045361]	-	-	-	-	-
ENSMUSG00000108520	10.3051	-0.449415	0.429979	-1.0452	0.295929	0.499159	7	27374084	27377269	-	Gm44684	predicted gene 44684 [Source:MGI Symbol%3BAcc:MGI:5753260]	-	-	-	-	-
ENSMUSG00000026972	120.969	0.168326	0.161055	1.04514	0.295956	0.499163	2	24815364	24825264	-	Arrdc1	arrestin domain containing 1 [Source:MGI Symbol%3BAcc:MGI:2446136]	GO:0006858:extracellular transport;GO:0045746:negative regulation of Notch signaling pathway;GO:0015031:protein transport;GO:0016567:protein ubiquitination;GO:0006511:ubiquitin-dependent protein catabolic process;	GO:0005737:cytoplasm;GO:0031410:cytoplasmic vesicle;GO:1903561:extracellular vesicle;GO:0005886:plasma membrane;	GO:0042802:identical protein binding;GO:0031625:ubiquitin protein ligase binding;	-	-
ENSMUSG00000030742	15.6574	0.398663	0.381496	1.045	0.296023	0.499232	7	125962996	125968742	-	Lat	linker for activation of T cells [Source:MGI Symbol%3BAcc:MGI:1342293]	GO:0002250:adaptive immune response;GO:0019722:calcium-mediated signaling;GO:0006968:cellular defense response;GO:0010467:gene expression;GO:0048872:homeostasis of number of cells;GO:0006955:immune response;GO:0006954:inflammatory response;GO:0007229:integrin-mediated signaling pathway;GO:0035556:intracellular signal transduction;GO:0002260:lymphocyte homeostasis;GO:0043303:mast cell degranulation;GO:0045860:positive regulation of protein kinase activity;GO:0007265:Ras protein signal transduction;GO:0050863:regulation of T cell activation;GO:0007169:transmembrane receptor protein tyrosine kinase signaling pathway;	GO:0005911:cell-cell junction;GO:0008180:COP9 signalosome;GO:0005794:Golgi apparatus;GO:0001772:immunological synapse;GO:0016021:integral component of membrane;GO:0005887:integral component of plasma membrane;GO:0005886:plasma membrane;	GO:0019901:protein kinase binding;GO:0030159:receptor signaling complex scaffold activity;	K07362	;ko04014 Ras signaling pathway;ko04015 Rap1 signaling pathway;ko04064 NF-kappa B signaling pathway;ko04650 Natural killer cell mediated cytotoxicity;ko04658 Th1 and Th2 cell differentiation;ko04659 Th17 cell differentiation;ko04660 T cell receptor signaling pathway;ko04664 Fc epsilon RI signaling pathway;ko04666 Fc gamma R-mediated phagocytosis;ko05135 Yersinia infection;ko05235 PD-L1 expression and PD-1 checkpoint pathway in cancer;
ENSMUSG00000030619	296.631	-0.10013	0.0958245	-1.04493	0.296055	0.499242	7	89603862	89630191	-	Eed	embryonic ectoderm development [Source:MGI Symbol%3BAcc:MGI:95286]	GO:0006342:chromatin silencing;GO:0070734:histone H3-K27 methylation;GO:0000122:negative regulation of transcription from RNA polymerase II promoter;GO:0045892:negative regulation of transcription, DNA-templated;GO:0021510:spinal cord development;	GO:0005694:chromosome;GO:0005829:cytosol;GO:0035098:ESC/E(Z) complex;GO:0005654:nucleoplasm;GO:0005634:nucleus;	GO:0003682:chromatin binding;GO:0008047:enzyme activator activity;GO:0042054:histone methyltransferase activity;GO:0042802:identical protein binding;GO:0001222:transcription corepressor binding;	K11462	-
ENSMUSG00000082588	3.79182	0.781384	0.747854	1.04484	0.296099	NA	1	148900970	148901789	-	Gm15443	predicted gene 15443 [Source:MGI Symbol%3BAcc:MGI:3642525]	GO:0030154:cell differentiation;GO:0043433:negative regulation of sequence-specific DNA binding transcription factor activity;GO:0045668:negative regulation of osteoblast differentiation;GO:0000122:negative regulation of transcription from RNA polymerase II promoter;GO:0006357:regulation of transcription from RNA polymerase II promoter;	GO:0005634:nucleus;	GO:0003682:chromatin binding;GO:0000981:sequence-specific DNA binding RNA polymerase II transcription factor activity;GO:0042826:histone deacetylase binding;GO:0046872:metal ion binding;GO:0000978:RNA polymerase II core promoter proximal region sequence-specific DNA binding;	K09228	;ko05168 Herpes simplex virus 1 infection;
ENSMUSG00000030000	5653.72	-0.053339	0.0510536	-1.04477	0.296132	0.499328	6	86005663	86101391	+	Add2	adducin 2 (beta) [Source:MGI Symbol%3BAcc:MGI:87919]	GO:0051017:actin filament bundle assembly;GO:0051016:barbed-end actin filament capping;GO:0030097:hemopoiesis;GO:0006811:ion transport;GO:0050900:leukocyte migration;GO:0050901:leukocyte tethering or rolling;GO:0032092:positive regulation of protein binding;GO:0065003:macromolecular complex assembly;GO:0007416:synapse assembly;	GO:0031410:cytoplasmic vesicle;GO:0005856:cytoskeleton;GO:0008290:F-actin capping protein complex;GO:0016020:membrane;GO:0005886:plasma membrane;GO:0044853:plasma membrane raft;GO:0098794:postsynapse;GO:0014069:postsynaptic density;	GO:0003779:actin binding;GO:0051015:actin filament binding;GO:0005516:calmodulin binding;GO:0046982:protein heterodimerization activity;GO:0042803:protein homodimerization activity;GO:0019901:protein kinase binding;GO:0030507:spectrin binding;GO:0005200:structural constituent of cytoskeleton;	K18622	-
ENSMUSG00000045257	133.853	0.133622	0.127914	1.04463	0.296196	0.499343	17	80597632	80604905	+	Morn2	MORN repeat containing 2 [Source:MGI Symbol%3BAcc:MGI:2674071]	GO:0030154:cell differentiation;GO:0007283:spermatogenesis;	GO:0001669:acrosomal vesicle;GO:0005634:nucleus;	-	-	-
ENSMUSG00000113789	6.61617	-0.595857	0.570405	-1.04462	0.296198	0.499343	13	12192344	12194167	-	Gm47322	predicted gene%2C 47322 [Source:MGI Symbol%3BAcc:MGI:6096206]	-	-	-	-	-
ENSMUSG00000042118	6.05636	-0.606094	0.580227	-1.04458	0.296217	0.499343	13	93792228	93810810	-	Bhmt2	betaine-homocysteine methyltransferase 2 [Source:MGI Symbol%3BAcc:MGI:1891379]	GO:0071267:L-methionine salvage;GO:0009086:methionine biosynthetic process;GO:0032259:methylation;GO:0046500:S-adenosylmethionine metabolic process;GO:0033477:S-methylmethionine metabolic process;	-	GO:0047150:betaine-homocysteine S-methyltransferase activity;GO:0008898:S-adenosylmethionine-homocysteine S-methyltransferase activity;GO:0061627:S-methylmethionine-homocysteine S-methyltransferase activity;GO:0008270:zinc ion binding;	K00544	;ko00260 Glycine, serine and threonine metabolism;ko00270 Cysteine and methionine metabolism;ko01100 Metabolic pathways;ko01110 Biosynthesis of secondary metabolites;
ENSMUSG00000103200	4.40581	-0.707932	0.677778	-1.04449	0.296259	NA	1	160553612	160554251	-	Gm37328	predicted gene%2C 37328 [Source:MGI Symbol%3BAcc:MGI:5610556]	-	-	-	-	-
ENSMUSG00000113568	0.767686	2.0007	1.91553	1.04447	0.29627	NA	12	85302301	85302701	+	Gm46369	predicted gene%2C 46369 [Source:MGI Symbol%3BAcc:MGI:5826006]	-	GO:0005840:ribosome;	-	K02975	;ko03010 Ribosome;ko05171 Coronavirus disease - COVID-19;
ENSMUSG00000040775	5.27627	-0.64919	0.621559	-1.04446	0.296275	0.499397	17	22224975	22226580	-	Gm9772	predicted gene 9772 [Source:MGI Symbol%3BAcc:MGI:3641789]	-	-	-	K09228	;ko05168 Herpes simplex virus 1 infection;
ENSMUSG00000026245	920.538	-0.0635624	0.0608642	-1.04433	0.296333	0.499397	1	78394612	78465534	-	Farsb	phenylalanyl-tRNA synthetase%2C beta subunit [Source:MGI Symbol%3BAcc:MGI:1346035]	GO:0006432:phenylalanyl-tRNA aminoacylation;GO:0051290:protein heterotetramerization;	GO:0009328:phenylalanine-tRNA ligase complex;	GO:0005524:ATP binding;GO:0000287:magnesium ion binding;GO:0004826:phenylalanine-tRNA ligase activity;GO:0003723:RNA binding;	K01890	;ko00970 Aminoacyl-tRNA biosynthesis;
ENSMUSG00000090036	3.07723	-0.863141	0.826505	-1.04433	0.296335	NA	10	127784088	127784429	-	Gm15900	predicted gene 15900 [Source:MGI Symbol%3BAcc:MGI:3801848]	GO:0090630:activation of GTPase activity;GO:0007049:cell cycle;GO:0051301:cell division;GO:0006886:intracellular protein transport;GO:0043547:positive regulation of GTPase activity;GO:0042147:retrograde transport, endosome to Golgi;	GO:0005829:cytosol;GO:0005815:microtubule organizing center;GO:0005634:nucleus;GO:0005819:spindle;	GO:0005096:GTPase activator activity;GO:0031267:small GTPase binding;	-	-
ENSMUSG00000024670	38.4015	-0.260761	0.249696	-1.04431	0.29634	0.499397	19	10766705	10807422	-	Cd6	CD6 antigen [Source:MGI Symbol%3BAcc:MGI:103566]	GO:0002438:acute inflammatory response to antigenic stimulus;GO:0007157:heterophilic cell-cell adhesion via plasma membrane cell adhesion molecules;GO:0001771:immunological synapse formation;GO:0031663:lipopolysaccharide-mediated signaling pathway;GO:1900017:positive regulation of cytokine production involved in inflammatory response;GO:0001934:positive regulation of protein phosphorylation;GO:0042102:positive regulation of T cell proliferation;GO:0032496:response to lipopolysaccharide;	GO:0009897:external side of plasma membrane;GO:0001772:immunological synapse;GO:0031226:intrinsic component of plasma membrane;GO:0044214:spanning component of plasma membrane;GO:0042101:T cell receptor complex;	GO:0042802:identical protein binding;GO:0001530:lipopolysaccharide binding;GO:0070891:lipoteichoic acid binding;GO:0019901:protein kinase binding;GO:0005044:scavenger receptor activity;	K06456	;ko04514 Cell adhesion molecules;
ENSMUSG00000000884	55.5535	0.223576	0.214094	1.04429	0.296351	0.499397	16	18317463	18385429	+	Gnb1l	guanine nucleotide binding protein (G protein)%2C beta polypeptide 1-like [Source:MGI Symbol%3BAcc:MGI:1338057]	GO:0035176:social behavior;	GO:0005737:cytoplasm;	-	-	-
ENSMUSG00000071005	2.77369	-0.901548	0.863569	-1.04398	0.296495	NA	4	42754525	42756577	-	Ccl19	chemokine (C-C motif) ligand 19 [Source:MGI Symbol%3BAcc:MGI:1346316]	GO:0048469:cell maturation;GO:0071346:cellular response to interferon-gamma;GO:0071347:cellular response to interleukin-1;GO:0071356:cellular response to tumor necrosis factor;GO:0098586:cellular response to virus;GO:0070098:chemokine-mediated signaling pathway;GO:0002407:dendritic cell chemotaxis;GO:0001768:establishment of T cell polarity;GO:0007186:G-protein coupled receptor signaling pathway;GO:0001771:immunological synapse formation;GO:0006954:inflammatory response;GO:0031640:killing of cells of other organism;GO:0048247:lymphocyte chemotaxis;GO:0097029:mature conventional dendritic cell differentiation;GO:0002548:monocyte chemotaxis;GO:0002408:myeloid dendritic cell chemotaxis;GO:2000669:negative regulation of dendritic cell apoptotic process;GO:0030593:neutrophil chemotaxis;GO:2000147:positive regulation of cell motility;GO:0050921:positive regulation of chemotaxis;GO:0002606:positive regulation of dendritic cell antigen processing and presentation;GO:2000549:positive regulation of dendritic cell dendrite assembly;GO:0045807:positive regulation of endocytosis;GO:0070374:positive regulation of ERK1 and ERK2 cascade;GO:0010560:positive regulation of glycoprotein biosynthetic process;GO:0043547:positive regulation of GTPase activity;GO:0043123:positive regulation of I-kappaB kinase/NF-kappaB signaling;GO:0032731:positive regulation of interleukin-1 beta production;GO:0032735:positive regulation of interleukin-12 production;GO:0046330:positive regulation of JNK cascade;GO:0043507:positive regulation of JUN kinase activity;GO:0090023:positive regulation of neutrophil chemotaxis;GO:1901224:positive regulation of NIK/NF-kappaB signaling;GO:0043552:positive regulation of phosphatidylinositol 3-kinase activity;GO:0045860:positive regulation of protein kinase activity;GO:0051897:positive regulation of protein kinase B signaling;GO:0048260:positive regulation of receptor-mediated endocytosis;GO:0042102:positive regulation of T cell proliferation;GO:0045627:positive regulation of T-helper 1 cell differentiation;GO:0032760:positive regulation of tumor necrosis factor production;GO:0060491:regulation of cell projection assembly;GO:0051209:release of sequestered calcium ion into cytosol;GO:0071731:response to nitric oxide;GO:0034695:response to prostaglandin E;GO:0031295:T cell costimulation;	GO:0009897:external side of plasma membrane;GO:0005615:extracellular space;	GO:0048020:CCR chemokine receptor binding;GO:0031735:CCR10 chemokine receptor binding;GO:0031732:CCR7 chemokine receptor binding;GO:0008009:chemokine activity;GO:0042379:chemokine receptor binding;	K05512	;ko04060 Cytokine-cytokine receptor interaction;ko04061 Viral protein interaction with cytokine and cytokine receptor;ko04062 Chemokine signaling pathway;ko04064 NF-kappa B signaling pathway;
ENSMUSG00000092021	21.3536	0.331174	0.317267	1.04383	0.296562	0.49971	5	105470908	105494338	-	Gbp11	guanylate binding protein 11 [Source:MGI Symbol%3BAcc:MGI:3646307]	GO:0071346:cellular response to interferon-gamma;GO:0042742:defense response to bacterium;GO:0050830:defense response to Gram-positive bacterium;GO:0042832:defense response to protozoan;GO:0006955:immune response;	GO:0031410:cytoplasmic vesicle;GO:0070062:extracellular exosome;	GO:0005525:GTP binding;GO:0003924:GTPase activity;	-	-
ENSMUSG00000026594	890.545	0.0765151	0.0733096	1.04373	0.296612	0.49975	1	156631736	156767196	-	Ralgps2	Ral GEF with PH domain and SH3 binding motif 2 [Source:MGI Symbol%3BAcc:MGI:1925505]	GO:0032485:regulation of Ral protein signal transduction;GO:0007264:small GTPase mediated signal transduction;	GO:0005737:cytoplasm;GO:0005886:plasma membrane;	GO:0005085:guanyl-nucleotide exchange factor activity;	K05476	;ko04060 Cytokine-cytokine receptor interaction;ko04064 NF-kappa B signaling pathway;ko04672 Intestinal immune network for IgA production;ko05323 Rheumatoid arthritis;
ENSMUSG00000066068	34.2109	0.286292	0.274319	1.04365	0.29665	0.49977	2	32161857	32162174	+	Gm13611	predicted gene 13611 [Source:MGI Symbol%3BAcc:MGI:3651300]	GO:0002181:cytoplasmic translation;	GO:0022625:cytosolic large ribosomal subunit;GO:0005730:nucleolus;GO:0042788:polysomal ribosome;	GO:0003735:structural constituent of ribosome;	K02920	;ko03010 Ribosome;ko05171 Coronavirus disease - COVID-19;
ENSMUSG00000037813	87.7033	0.169889	0.162836	1.04332	0.296801	0.499982	2	158024453	158071142	-	D630003M21Rik	RIKEN cDNA D630003M21 gene [Source:MGI Symbol%3BAcc:MGI:3606579]	-	-	-	-	-
ENSMUSG00000100002	19.4779	-0.33981	0.325801	-1.043	0.296949	0.500188	9	25063312	25086887	+	Gm29642	predicted gene 29642 [Source:MGI Symbol%3BAcc:MGI:5580348]	-	-	-	-	-
ENSMUSG00000042275	91.616	0.159012	0.152516	1.04259	0.297136	0.50046	13	115224891	115226722	-	Pelo	pelota mRNA surveillance and ribosome rescue factor [Source:MGI Symbol%3BAcc:MGI:2145154]	GO:0007049:cell cycle;GO:0051301:cell division;GO:0051276:chromosome organization;GO:0007492:endoderm development;GO:0001833:inner cell mass cell proliferation;GO:0060231:mesenchymal to epithelial transition;GO:0070651:nonfunctional rRNA decay;GO:0070966:nuclear-transcribed mRNA catabolic process, no-go decay;GO:0070481:nuclear-transcribed mRNA catabolic process, non-stop decay;GO:0030513:positive regulation of BMP signaling pathway;GO:0006417:regulation of translation;GO:0032790:ribosome disassembly;GO:0071025:RNA surveillance;GO:0019827:stem cell maintenance;	GO:0005737:cytoplasm;GO:0005634:nucleus;	GO:0004519:endonuclease activity;GO:0046872:metal ion binding;	K06965	;ko03015 mRNA surveillance pathway;
ENSMUSG00000039096	284.261	0.110696	0.106181	1.04252	0.297169	0.500472	11	94430624	94440081	-	Rsad1	radical S-adenosyl methionine domain containing 1 [Source:MGI Symbol%3BAcc:MGI:3039628]	GO:0006779:porphyrin-containing compound biosynthetic process;	GO:0005737:cytoplasm;GO:0005739:mitochondrion;	GO:0051539:4 iron, 4 sulfur cluster binding;GO:0004109:coproporphyrinogen oxidase activity;GO:0020037:heme binding;GO:0046872:metal ion binding;	K09228	;ko05168 Herpes simplex virus 1 infection;
ENSMUSG00000036390	94.1383	-0.176277	0.169102	-1.04243	0.297212	0.500502	6	67012080	67014441	-	Gadd45a	growth arrest and DNA-damage-inducible 45 alpha [Source:MGI Symbol%3BAcc:MGI:107799]	GO:0000185:activation of MAPKKK activity;GO:0071479:cellular response to ionizing radiation;GO:0071260:cellular response to mechanical stimulus;GO:0007098:centrosome cycle;GO:0016525:negative regulation of angiogenesis;GO:0043537:negative regulation of blood vessel endothelial cell migration;GO:0033140:negative regulation of peptidyl-serine phosphorylation of STAT protein;GO:0006469:negative regulation of protein kinase activity;GO:0071901:negative regulation of protein serine/threonine kinase activity;GO:0000122:negative regulation of transcription from RNA polymerase II promoter;GO:0043065:positive regulation of apoptotic process;GO:0046330:positive regulation of JNK cascade;GO:1900745:positive regulation of p38MAPK cascade;GO:2000379:positive regulation of reactive oxygen species metabolic process;GO:0051726:regulation of cell cycle;GO:0042770:signal transduction in response to DNA damage;	GO:0005737:cytoplasm;GO:0016607:nuclear speck;GO:0005634:nucleus;	GO:0019900:kinase binding;GO:0046982:protein heterodimerization activity;GO:0042803:protein homodimerization activity;GO:0047485:protein N-terminus binding;	K04402	;ko04010 MAPK signaling pathway;ko04064 NF-kappa B signaling pathway;ko04068 FoxO signaling pathway;ko04110 Cell cycle;ko04115 p53 signaling pathway;ko04210 Apoptosis;ko04218 Cellular senescence;ko05169 Epstein-Barr virus infection;ko05200 Pathways in cancer;ko05202 Transcriptional misregulation in cancer;ko05210 Colorectal cancer;ko05212 Pancreatic cancer;ko05213 Endometrial cancer;ko05214 Glioma;ko05216 Thyroid cancer;ko05217 Basal cell carcinoma;ko05218 Melanoma;ko05220 Chronic myeloid leukemia;ko05222 Small cell lung cancer;ko05223 Non-small cell lung cancer;ko05224 Breast cancer;ko05225 Hepatocellular carcinoma;ko05226 Gastric cancer;
ENSMUSG00000110982	0.964528	-1.65725	1.59002	-1.04228	0.297283	NA	9	40732265	40733969	+	Gm48565	predicted gene%2C 48565 [Source:MGI Symbol%3BAcc:MGI:6098124]	-	-	-	-	-
ENSMUSG00000097523	14.1277	0.414058	0.397266	1.04227	0.297288	0.500586	17	26204760	26210004	+	1700022N22Rik	RIKEN cDNA 1700022N22 gene [Source:MGI Symbol%3BAcc:MGI:1916681]	-	-	-	-	-
ENSMUSG00000069830	3.15024	0.844794	0.810563	1.04223	0.297304	NA	11	70983062	71035530	-	Nlrp1a	NLR family%2C pyrin domain containing 1A [Source:MGI Symbol%3BAcc:MGI:2684861]	GO:0006919:activation of cysteine-type endopeptidase activity involved in apoptotic process;GO:0042742:defense response to bacterium;GO:0006954:inflammatory response;GO:0045087:innate immune response;GO:0051402:neuron apoptotic process;GO:0032731:positive regulation of interleukin-1 beta production;GO:0097300:programmed necrotic cell death;GO:0051260:protein homooligomerization;GO:0042981:regulation of apoptotic process;GO:0032495:response to muramyl dipeptide;	GO:0061702:inflammasome complex;GO:0043025:neuronal cell body;GO:0072558:NLRP1 inflammasome complex;GO:0005634:nucleus;GO:0032991:macromolecular complex;	GO:0005524:ATP binding;GO:0019899:enzyme binding;GO:0008233:peptidase activity;GO:0043621:protein self-association;GO:0097110:scaffold protein binding;	K12798	;ko04621 NOD-like receptor signaling pathway;
ENSMUSG00000044231	284.295	0.0980707	0.0941069	1.04212	0.297356	0.500657	13	47166033	47168326	-	Nhlrc1	NHL repeat containing 1 [Source:MGI Symbol%3BAcc:MGI:2145264]	GO:0006914:autophagy;GO:0044260:cellular macromolecule metabolic process;GO:0005978:glycogen biosynthetic process;GO:0005977:glycogen metabolic process;GO:0031398:positive regulation of protein ubiquitination;GO:0043161:proteasome-mediated ubiquitin-dependent protein catabolic process;GO:0000209:protein polyubiquitination;GO:0010468:regulation of gene expression;GO:0045859:regulation of protein kinase activity;GO:1903076:regulation of protein localization to plasma membrane;GO:0001932:regulation of protein phosphorylation;GO:0031396:regulation of protein ubiquitination;GO:0034976:response to endoplasmic reticulum stress;	GO:0005783:endoplasmic reticulum;GO:0005634:nucleus;GO:0048471:perinuclear region of cytoplasm;	GO:0046872:metal ion binding;GO:0061630:ubiquitin protein ligase activity;GO:0004842:ubiquitin-protein transferase activity;	K10602	;ko04120 Ubiquitin mediated proteolysis;
ENSMUSG00000097232	0.699415	-2.04136	1.95899	-1.04205	0.297389	NA	15	41621456	41652307	-	Gm26854	predicted gene%2C 26854 [Source:MGI Symbol%3BAcc:MGI:5477348]	-	-	-	-	-
ENSMUSG00000110993	2.89944	0.903554	0.86711	1.04203	0.297398	NA	9	37409065	37411208	+	Gm47963	predicted gene%2C 47963 [Source:MGI Symbol%3BAcc:MGI:6097241]	-	-	-	-	-
ENSMUSG00000024672	5.85971	0.622001	0.596953	1.04196	0.29743	0.50074	19	11298403	11313510	-	Ms4a7	membrane-spanning 4-domains%2C subfamily A%2C member 7 [Source:MGI Symbol%3BAcc:MGI:1918846]	-	GO:0016021:integral component of membrane;GO:0005802:trans-Golgi network;	-	-	-
ENSMUSG00000056427	459.434	-0.0963846	0.0925125	-1.04186	0.297479	0.500777	11	35012051	35599334	+	Slit3	slit guidance ligand 3 [Source:MGI Symbol%3BAcc:MGI:1315202]	GO:0009887:organ morphogenesis;GO:0003180:aortic valve morphogenesis;GO:0061364:apoptotic process involved in luteolysis;GO:0003181:atrioventricular valve morphogenesis;GO:0048846:axon extension involved in axon guidance;GO:0007411:axon guidance;GO:0032870:cellular response to hormone stimulus;GO:0050919:negative chemotaxis;GO:0030308:negative regulation of cell growth;GO:0008285:negative regulation of cell proliferation;GO:0070100:negative regulation of chemokine-mediated signaling pathway;GO:0010629:negative regulation of gene expression;GO:0051414:response to cortisol;GO:0035385:Roundabout signaling pathway;GO:0060412:ventricular septum morphogenesis;	GO:0005615:extracellular space;GO:0016020:membrane;GO:0005886:plasma membrane;	GO:0005509:calcium ion binding;GO:0008201:heparin binding;GO:0048495:Roundabout binding;GO:0005102:receptor binding;	K06850	;ko04360 Axon guidance;
ENSMUSG00000084235	39.3933	0.560026	0.537609	1.0417	0.297551	0.500832	5	22733319	22734242	-	Gm15421	predicted gene 15421 [Source:MGI Symbol%3BAcc:MGI:3705475]	GO:0002181:cytoplasmic translation;	GO:0005829:cytosol;GO:0005840:ribosome;	GO:0003723:RNA binding;GO:0003735:structural constituent of ribosome;	K02891	;ko03010 Ribosome;ko05171 Coronavirus disease - COVID-19;
ENSMUSG00000032593	74.3925	0.187037	0.179554	1.04167	0.297563	0.500832	9	107930358	107932900	+	Amigo3	adhesion molecule with Ig like domain 3 [Source:MGI Symbol%3BAcc:MGI:2444854]	GO:0007420:brain development;GO:0007155:cell adhesion;GO:0007157:heterophilic cell-cell adhesion via plasma membrane cell adhesion molecules;GO:0010977:negative regulation of neuron projection development;GO:0007399:nervous system development;GO:0051965:positive regulation of synapse assembly;	GO:0016021:integral component of membrane;	GO:0044877:macromolecular complex binding;	-	-
ENSMUSG00000046402	195.378	-0.141506	0.135861	-1.04155	0.297621	0.500851	9	98305014	98328628	+	Rbp1	retinol binding protein 1%2C cellular [Source:MGI Symbol%3BAcc:MGI:97876]	GO:0055088:lipid homeostasis;GO:0030852:regulation of granulocyte differentiation;GO:0033189:response to vitamin A;GO:0002138:retinoic acid biosynthetic process;GO:0042573:retinoic acid metabolic process;GO:0042572:retinol metabolic process;GO:0006776:vitamin A metabolic process;	GO:0044297:cell body;GO:0005829:cytosol;GO:0005811:lipid particle;GO:0005654:nucleoplasm;	GO:0016918:retinal binding;GO:0005501:retinoid binding;GO:0019841:retinol binding;	K06210	;ko00760 Nicotinate and nicotinamide metabolism;ko01100 Metabolic pathways;ko01240 Biosynthesis of cofactors;
ENSMUSG00000035382	442.02	-0.0929256	0.0892194	-1.04154	0.297625	0.500851	9	45817795	45841024	+	Pcsk7	proprotein convertase subtilisin/kexin type 7 [Source:MGI Symbol%3BAcc:MGI:107421]	GO:0016485:protein processing;	GO:0005788:endoplasmic reticulum lumen;GO:0030173:integral component of Golgi membrane;GO:0016020:membrane;GO:0005802:trans-Golgi network;	GO:0008233:peptidase activity;GO:0004252:serine-type endopeptidase activity;	K08673	-
ENSMUSG00000120096	0.980717	-1.6486	1.58318	-1.04133	0.297724	NA	11	75186150	75188730	-	-	novel transcript	-	-	-	-	-
ENSMUSG00000086266	5.37999	0.639593	0.614266	1.04123	0.297768	0.50104	7	142213430	142224093	+	Igf2os	insulin-like growth factor 2%2C opposite strand [Source:MGI Symbol%3BAcc:MGI:1195257]	-	-	-	-	-
ENSMUSG00000032087	935.582	0.0773345	0.0742753	1.04119	0.297789	0.50104	9	45337926	45665010	+	Dscaml1	DS cell adhesion molecule like 1 [Source:MGI Symbol%3BAcc:MGI:2150309]	GO:0007411:axon guidance;GO:0007420:brain development;GO:0016338:calcium-independent cell-cell adhesion via plasma membrane cell-adhesion molecules;GO:0070593:dendrite self-avoidance;GO:0048704:embryonic skeletal system morphogenesis;GO:0007156:homophilic cell adhesion via plasma membrane adhesion molecules;GO:0007162:negative regulation of cell adhesion;	GO:0030424:axon;GO:0009986:cell surface;GO:0016021:integral component of membrane;GO:0005886:plasma membrane;GO:0045202:synapse;	GO:0098632:protein binding involved in cell-cell adhesion;GO:0042803:protein homodimerization activity;	K06768	-
ENSMUSG00000082978	1.37044	1.33866	1.28573	1.04117	0.297798	NA	4	59162268	59163156	-	Rpsa-ps11	ribosomal protein SA%2C pseudogene 11 [Source:MGI Symbol%3BAcc:MGI:3649246]	GO:0098609:cell-cell adhesion;GO:0002181:cytoplasmic translation;GO:0030855:epithelial cell differentiation;GO:0000028:ribosomal small subunit assembly;GO:0006412:translation;	GO:0005604:basement membrane;GO:0005737:cytoplasm;GO:0005829:cytosol;GO:0022626:cytosolic ribosome;GO:0022627:cytosolic small ribosomal subunit;GO:0016020:membrane;GO:0043025:neuronal cell body;GO:0005634:nucleus;GO:0005886:plasma membrane;GO:0015935:small ribosomal subunit;GO:0045202:synapse;	GO:0043236:laminin binding;GO:0005055:laminin receptor activity;GO:0043022:ribosome binding;GO:0003735:structural constituent of ribosome;	K02998	;ko03010 Ribosome;ko05171 Coronavirus disease - COVID-19;
ENSMUSG00000109899	0.704576	1.89406	1.81929	1.0411	0.29783	NA	8	57973191	57973920	-	Gm6012	predicted gene 6012 [Source:MGI Symbol%3BAcc:MGI:3644785]	GO:0006469:negative regulation of protein kinase activity;GO:0045944:positive regulation of transcription from RNA polymerase II promoter;GO:0006388:tRNA splicing, via endonucleolytic cleavage and ligation;	GO:0005813:centrosome;GO:0005737:cytoplasm;GO:0005829:cytosol;GO:0072686:mitotic spindle;GO:0005654:nucleoplasm;GO:0005634:nucleus;GO:0048471:perinuclear region of cytoplasm;GO:0072669:tRNA-splicing ligase complex;	GO:0042802:identical protein binding;GO:0003723:RNA binding;GO:0000993:RNA polymerase II core binding;	K15433	-
ENSMUSG00000053838	2463.14	-0.0436049	0.0418875	-1.041	0.297875	0.501108	11	6055691	6150415	-	Nudcd3	NudC domain containing 3 [Source:MGI Symbol%3BAcc:MGI:2144158]	GO:0060271:cilium morphogenesis;GO:0006457:protein folding;	GO:0005737:cytoplasm;GO:0005868:cytoplasmic dynein complex;	GO:0051082:unfolded protein binding;	-	-
ENSMUSG00000093909	7.6222	-0.570539	0.548093	-1.04095	0.297898	0.501108	4	42456965	42461867	+	Gm3883	predicted gene 3883 [Source:MGI Symbol%3BAcc:MGI:3823028]	-	GO:0016021:integral component of membrane;	-	-	-
ENSMUSG00000117839	1.34882	1.37895	1.32471	1.04094	0.297902	NA	19	4242108	4242781	-	Gm50251	predicted gene%2C 50251 [Source:MGI Symbol%3BAcc:MGI:6303067]	-	-	-	-	-
ENSMUSG00000025402	572.132	0.114231	0.10974	1.04092	0.297911	0.501108	10	127496787	127504437	-	Nab2	Ngfi-A binding protein 2 [Source:MGI Symbol%3BAcc:MGI:107563]	GO:0001958:endochondral ossification;GO:0042552:myelination;GO:0016480:negative regulation of transcription from RNA polymerase III promoter;GO:1902949:positive regulation of tau-protein kinase activity;GO:0045682:regulation of epidermis development;GO:0006355:regulation of transcription, DNA-templated;GO:0014037:Schwann cell differentiation;	GO:0005634:nucleus;	GO:0042802:identical protein binding;GO:0003712:transcription cofactor activity;	-	-
ENSMUSG00000097892	6.13486	0.669116	0.642837	1.04088	0.297932	0.501108	1	177255904	177270836	-	Gm26801	predicted gene%2C 26801 [Source:MGI Symbol%3BAcc:MGI:5477295]	-	-	-	-	-
ENSMUSG00000114755	1.84884	-1.12002	1.07616	-1.04076	0.297989	NA	15	78926085	78927758	+	Galr3	galanin receptor 3 [Source:MGI Symbol%3BAcc:MGI:1329003]	GO:0007188:adenylate cyclase-modulating G-protein coupled receptor signaling pathway;GO:0007187:G-protein coupled receptor signaling pathway, coupled to cyclic nucleotide second messenger;GO:0007194:negative regulation of adenylate cyclase activity;GO:0007218:neuropeptide signaling pathway;GO:0045944:positive regulation of transcription from RNA polymerase II promoter;	GO:0005929:cilium;GO:0005887:integral component of plasma membrane;	GO:0008528:G-protein coupled peptide receptor activity;GO:0004966:galanin receptor activity;GO:0017046:peptide hormone binding;	K04232	;ko04080 Neuroactive ligand-receptor interaction;
ENSMUSG00000018567	1919.75	0.0535479	0.0514521	1.04073	0.298	0.50118	11	69881969	69885777	+	Gabarap	gamma-aminobutyric acid receptor associated protein [Source:MGI Symbol%3BAcc:MGI:1861742]	GO:0000045:autophagosome assembly;GO:0000422:mitochondrion degradation;GO:0006995:cellular response to nitrogen starvation;GO:0007268:synaptic transmission;GO:0008625:extrinsic apoptotic signaling pathway via death domain receptors;GO:0016236:macroautophagy;GO:0000226:microtubule cytoskeleton organization;GO:0032436:positive regulation of proteasomal ubiquitin-dependent protein catabolic process;GO:1902524:positive regulation of protein K48-linked ubiquitination;GO:0006605:protein targeting;GO:0035020:regulation of Rac protein signal transduction;	GO:0015629:actin cytoskeleton;GO:0005776:autophagosome;GO:0000421:autophagosome membrane;GO:0005930:axoneme;GO:0044297:cell body;GO:0031410:cytoplasmic vesicle;GO:0005829:cytosol;GO:0000139:Golgi membrane;GO:0005764:lysosome;GO:0005874:microtubule;GO:0005875:microtubule associated complex;GO:0048471:perinuclear region of cytoplasm;GO:0005886:plasma membrane;GO:0005790:smooth endoplasmic reticulum;GO:0097225:sperm midpiece;GO:0045202:synapse;	GO:0048487:beta-tubulin binding;GO:0050811:GABA receptor binding;GO:0008017:microtubule binding;GO:0031625:ubiquitin protein ligase binding;	K08341	;ko04068 FoxO signaling pathway;ko04136 Autophagy - other;ko04137 Mitophagy - animal;ko04138 Autophagy - yeast;ko04139 Mitophagy - yeast;ko04140 Autophagy - animal;ko04212 Longevity regulating pathway - worm;ko04371 Apelin signaling pathway;ko04621 NOD-like receptor signaling pathway;ko04727 GABAergic synapse;ko05014 Amyotrophic lateral sclerosis;ko05022 Pathways of neurodegeneration - multiple diseases;ko05131 Shigellosis;ko05167 Kaposi sarcoma-associated herpesvirus infection;
ENSMUSG00000104874	0.751822	2.00779	1.9293	1.04069	0.298022	NA	3	103689230	103690295	-	Gm43387	predicted gene 43387 [Source:MGI Symbol%3BAcc:MGI:5663524]	-	-	-	-	-
ENSMUSG00000057278	90.112	-0.159477	0.153318	-1.04017	0.298262	0.501576	6	86348286	86356310	+	Snrpg	small nuclear ribonucleoprotein polypeptide G [Source:MGI Symbol%3BAcc:MGI:1915261]	GO:0000398:mRNA splicing, via spliceosome;GO:0008380:RNA splicing;GO:0000245:spliceosomal complex assembly;GO:0000387:spliceosomal snRNP assembly;	GO:0071013:catalytic step 2 spliceosome;GO:0005829:cytosol;GO:0034709:methylosome;GO:0005654:nucleoplasm;GO:0005634:nucleus;GO:0043186:P granule;GO:0071011:precatalytic spliceosome;GO:0030532:small nuclear ribonucleoprotein complex;GO:0034719:SMN-Sm protein complex;GO:0005681:spliceosomal complex;GO:0097526:spliceosomal tri-snRNP complex;GO:0005685:U1 snRNP;GO:0005689:U12-type spliceosomal complex;GO:0005686:U2 snRNP;GO:0071007:U2-type catalytic step 2 spliceosome;GO:0071005:U2-type precatalytic spliceosome;GO:0071004:U2-type prespliceosome;GO:0005687:U4 snRNP;GO:0046540:U4/U6 x U5 tri-snRNP complex;GO:0005682:U5 snRNP;GO:0005683:U7 snRNP;	GO:0003723:RNA binding;GO:1990446:U1 snRNP binding;	K11099	;ko03040 Spliceosome;
ENSMUSG00000116380	1.67272	1.21737	1.17056	1.03999	0.298345	NA	15	74801286	74808165	+	Gm39556	predicted gene%2C 39556 [Source:MGI Symbol%3BAcc:MGI:5622441]	-	-	-	-	-
ENSMUSG00000035539	9.64894	0.534713	0.514213	1.03987	0.298402	0.501769	4	45890303	45950774	+	Ccdc180	coiled-coil domain containing 180 [Source:MGI Symbol%3BAcc:MGI:2685871]	-	GO:0070062:extracellular exosome;	-	-	-
ENSMUSG00000120531	3.27106	-0.798065	0.767475	-1.03986	0.298406	NA	17	87348980	87358101	-	-	novel transcript	-	-	-	-	-
ENSMUSG00000099289	0.97368	-1.64852	1.58558	-1.03969	0.298482	NA	4	134295034	134295162	-	Mir6403	microRNA 6403 [Source:MGI Symbol%3BAcc:MGI:5531374]	-	-	-	-	-
ENSMUSG00000103576	0.465019	2.30538	2.21754	1.03961	0.298519	NA	1	190810022	190810877	-	Gm38188	predicted gene%2C 38188 [Source:MGI Symbol%3BAcc:MGI:5611416]	-	-	-	-	-
ENSMUSG00000106553	0.465019	2.30538	2.21754	1.03961	0.298519	NA	3	58434351	58435542	+	6720482G16Rik	RIKEN cDNA 6720482G16 gene [Source:MGI Symbol%3BAcc:MGI:1925148]	-	-	-	-	-
ENSMUSG00000112135	0.465019	2.30538	2.21754	1.03961	0.298519	NA	10	118079705	118082114	-	Gm9029	predicted gene 9029 [Source:MGI Symbol%3BAcc:MGI:3646678]	GO:1990090:cellular response to nerve growth factor stimulus;GO:0000077:DNA damage checkpoint;GO:0006281:DNA repair;GO:0000278:mitotic cell cycle;GO:0000398:mRNA splicing, via spliceosome;GO:0045944:positive regulation of transcription from RNA polymerase II promoter;GO:0006357:regulation of transcription from RNA polymerase II promoter;	GO:0071013:catalytic step 2 spliceosome;GO:0005737:cytoplasm;GO:0016607:nuclear speck;GO:0005654:nucleoplasm;GO:0005634:nucleus;GO:0048471:perinuclear region of cytoplasm;GO:0032993:protein-DNA complex;GO:0000974:Prp19 complex;GO:0005681:spliceosomal complex;GO:0071007:U2-type catalytic step 2 spliceosome;	GO:0001228:RNA polymerase II transcription regulatory region sequence-specific DNA binding transcription factor activity involved in positive regulation of transcription;GO:0000981:sequence-specific DNA binding RNA polymerase II transcription factor activity;GO:0043522:leucine zipper domain binding;GO:0019901:protein kinase binding;GO:0008157:protein phosphatase 1 binding;GO:0003723:RNA binding;GO:0000977:RNA polymerase II regulatory region sequence-specific DNA binding;GO:0001222:transcription corepressor binding;GO:0071987:WD40-repeat domain binding;	K12860	;ko03040 Spliceosome;
ENSMUSG00000114483	0.465019	2.30538	2.21754	1.03961	0.298519	NA	13	37020340	37069570	+	Gm49144	predicted gene%2C 49144 [Source:MGI Symbol%3BAcc:MGI:6118556]	-	-	-	-	-
ENSMUSG00000114761	0.465019	2.30538	2.21754	1.03961	0.298519	NA	19	12516952	12518187	-	Gm47242	predicted gene%2C 47242 [Source:MGI Symbol%3BAcc:MGI:6096064]	-	-	-	-	-
ENSMUSG00000117308	0.465019	2.30538	2.21754	1.03961	0.298519	NA	17	48367380	48367532	-	Gm20596	predicted gene%2C 20596 [Source:MGI Symbol%3BAcc:MGI:5295702]	GO:0098761:cellular response to interleukin-7;GO:0032727:positive regulation of interferon-alpha production;GO:0032729:positive regulation of interferon-gamma production;GO:0050870:positive regulation of T cell activation;GO:0042026:protein refolding;GO:0009409:response to cold;GO:0042110:T cell activation;	GO:0005737:cytoplasm;GO:0005759:mitochondrial matrix;GO:0005886:plasma membrane;GO:0032991:macromolecular complex;GO:0030141:secretory granule;	GO:0005524:ATP binding;GO:0016853:isomerase activity;GO:0001530:lipopolysaccharide binding;	K04077	;ko03018 RNA degradation;ko04212 Longevity regulating pathway - worm;ko04940 Type I diabetes mellitus;ko05134 Legionellosis;ko05152 Tuberculosis;
ENSMUSG00002075109	0.465019	2.30538	2.21754	1.03961	0.298519	NA	2	35977368	35977510	-	-	-	-	-	-	-	-
ENSMUSG00000090129	64.0676	-0.203969	0.196211	-1.03954	0.298552	0.501979	15	98104852	98118937	-	Olfr287	olfactory receptor 287 [Source:MGI Symbol%3BAcc:MGI:3030121]	-	GO:0016021:integral component of membrane;GO:0005886:plasma membrane;	GO:0004930:G-protein coupled receptor activity;GO:0004984:olfactory receptor activity;	K04257	;ko04740 Olfactory transduction;
ENSMUSG00000087159	30.2499	-0.31643	0.304451	-1.03935	0.298644	0.50209	X	168103618	168151186	+	Gm15246	predicted gene 15246 [Source:MGI Symbol%3BAcc:MGI:3708120]	-	-	-	-	-
ENSMUSG00000083668	0.697229	-2.03762	1.96072	-1.03922	0.298702	NA	X	120244685	120246271	-	Gm5648	predicted pseudogene 5648 [Source:MGI Symbol%3BAcc:MGI:3647868]	GO:0007049:cell cycle;GO:0006281:DNA repair;GO:0010390:histone monoubiquitination;GO:0016574:histone ubiquitination;GO:0010216:maintenance of DNA methylation;GO:0000122:negative regulation of transcription from RNA polymerase II promoter;GO:0032270:positive regulation of cellular protein metabolic process;GO:0051865:protein autoubiquitination;GO:0016567:protein ubiquitination;GO:0050678:regulation of epithelial cell proliferation;GO:0006511:ubiquitin-dependent protein catabolic process;	GO:0000785:chromatin;GO:0031410:cytoplasmic vesicle;GO:0000791:euchromatin;GO:0000792:heterochromatin;GO:0016363:nuclear matrix;GO:0005654:nucleoplasm;GO:0005634:nucleus;GO:0005886:plasma membrane;GO:0005657:replication fork;	GO:0000987:core promoter proximal region sequence-specific DNA binding;GO:0044729:hemi-methylated DNA-binding;GO:0042393:histone binding;GO:0042802:identical protein binding;GO:0008327:methyl-CpG binding;GO:0035064:methylated histone binding;GO:0031493:nucleosomal histone binding;GO:0061630:ubiquitin protein ligase activity;GO:0004842:ubiquitin-protein transferase activity;GO:0008270:zinc ion binding;	K10638	-
ENSMUSG00000120242	1.33245	1.35489	1.30393	1.03907	0.29877	NA	X	84820506	84821363	+	-	novel transcript	-	-	-	-	-
ENSMUSG00000097040	106.586	-0.162774	0.156725	-1.03859	0.298994	0.502635	3	45234625	45332726	-	2610316D01Rik	RIKEN cDNA 2610316D01 gene [Source:MGI Symbol%3BAcc:MGI:1919761]	-	-	-	-	-
ENSMUSG00000034101	351.178	0.101157	0.0974091	1.03847	0.29905	0.502686	2	84430415	84481109	-	Ctnnd1	catenin (cadherin associated protein)%2C delta 1 [Source:MGI Symbol%3BAcc:MGI:105100]	GO:0007155:cell adhesion;GO:0098609:cell-cell adhesion;GO:0044331:cell-cell adhesion mediated by cadherin;GO:0007043:cell-cell junction assembly;GO:0060690:epithelial cell differentiation involved in salivary gland development;GO:0072102:glomerulus morphogenesis;GO:0001822:kidney development;GO:0001738:morphogenesis of a polarized epithelium;GO:0090090:negative regulation of canonical Wnt signaling pathway;GO:1900086:positive regulation of peptidyl-tyrosine autophosphorylation;GO:0010954:positive regulation of protein processing;GO:0050821:protein stabilization;GO:0007435:salivary gland morphogenesis;GO:0016055:Wnt signaling pathway;	GO:0005912:adherens junction;GO:0016327:apicolateral plasma membrane;GO:0005923:bicellular tight junction;GO:0016342:catenin complex;GO:0005911:cell-cell junction;GO:0005737:cytoplasm;GO:0005829:cytosol;GO:0043197:dendritic spine;GO:0016600:flotillin complex;GO:0030426:growth cone;GO:0030027:lamellipodium;GO:0016020:membrane;GO:0030496:midbody;GO:0005634:nucleus;GO:0005886:plasma membrane;GO:0045202:synapse;GO:0005915:zonula adherens;	GO:0045296:cadherin binding;GO:0050839:cell adhesion molecule binding;GO:0019904:protein domain specific binding;GO:0019901:protein kinase binding;GO:0019903:protein phosphatase binding;GO:0005102:receptor binding;	K05690	;ko04015 Rap1 signaling pathway;ko04520 Adherens junction;ko04670 Leukocyte transendothelial migration;
ENSMUSG00000020022	747.815	-0.164068	0.158008	-1.03835	0.299106	0.502736	10	94034582	94057305	+	Ndufa12	NADH:ubiquinone oxidoreductase subunit A12 [Source:MGI Symbol%3BAcc:MGI:1913664]	GO:0042775:mitochondrial ATP synthesis coupled electron transport;GO:0032981:mitochondrial respiratory chain complex I assembly;GO:0006979:response to oxidative stress;	GO:0005829:cytosol;GO:0005747:mitochondrial respiratory chain complex I;GO:0005739:mitochondrion;	-	K11352	;ko00190 Oxidative phosphorylation;ko01100 Metabolic pathways;ko04714 Thermogenesis;ko04723 Retrograde endocannabinoid signaling;ko04932 Non-alcoholic fatty liver disease;ko05010 Alzheimer disease;ko05012 Parkinson disease;ko05014 Amyotrophic lateral sclerosis;ko05016 Huntington disease;ko05020 Prion disease;ko05022 Pathways of neurodegeneration - multiple diseases;
ENSMUSG00000025911	304.341	-0.0949284	0.0914324	-1.03824	0.29916	0.502784	1	9618173	9650898	+	Adhfe1	alcohol dehydrogenase%2C iron containing%2C 1 [Source:MGI Symbol%3BAcc:MGI:1923437]	GO:0006539:glutamate catabolic process via 2-oxoglutarate;	GO:0005739:mitochondrion;	GO:0004022:alcohol dehydrogenase (NAD) activity;GO:0047988:hydroxyacid-oxoacid transhydrogenase activity;GO:0046872:metal ion binding;	K11173	-
ENSMUSG00000022494	1503.6	0.0683389	0.0658318	1.03808	0.299231	0.502842	16	11801977	12088766	+	Shisa9	shisa family member 9 [Source:MGI Symbol%3BAcc:MGI:1919805]	GO:2000311:regulation of alpha-amino-3-hydroxy-5-methyl-4-isoxazole propionate selective glutamate receptor activity;GO:0048172:regulation of short-term neuronal synaptic plasticity;	GO:0032281:alpha-amino-3-hydroxy-5-methyl-4-isoxazolepropionic acid selective glutamate receptor complex;GO:0032591:dendritic spine membrane;GO:0008328:ionotropic glutamate receptor complex;GO:0014069:postsynaptic density;GO:0045211:postsynaptic membrane;GO:0045202:synapse;	GO:0030165:PDZ domain binding;	-	-
ENSMUSG00000040728	4.05786	-0.709988	0.683954	-1.03806	0.29924	NA	4	11331933	11386783	-	Esrp1	epithelial splicing regulatory protein 1 [Source:MGI Symbol%3BAcc:MGI:1917326]	GO:0000380:alternative mRNA splicing, via spliceosome;GO:0060445:branching involved in salivary gland morphogenesis;GO:0060441:epithelial tube branching involved in lung morphogenesis;GO:0050679:positive regulation of epithelial cell proliferation;GO:0042669:regulation of auditory receptor cell fate specification;GO:0043484:regulation of RNA splicing;	GO:0016604:nuclear body;GO:0005654:nucleoplasm;GO:0005634:nucleus;	GO:0003729:mRNA binding;GO:0003723:RNA binding;	K14947	-
ENSMUSG00000031360	667.268	0.0734678	0.0707747	1.03805	0.299246	0.502842	X	161684234	161815504	+	Ctps2	cytidine 5'-triphosphate synthase 2 [Source:MGI Symbol%3BAcc:MGI:1933185]	GO:0044210:'de novo' CTP biosynthetic process;GO:0006241:CTP biosynthetic process;GO:0006541:glutamine metabolic process;GO:0019856:pyrimidine nucleobase biosynthetic process;	GO:0097268:cytoophidium;GO:0005737:cytoplasm;GO:0005739:mitochondrion;	GO:0005524:ATP binding;GO:0003883:CTP synthase activity;GO:0042802:identical protein binding;	K01937	;ko00240 Pyrimidine metabolism;ko01100 Metabolic pathways;ko01240 Biosynthesis of cofactors;
ENSMUSG00000057054	34.2038	-0.262378	0.252784	-1.03795	0.299291	0.502874	11	70579187	70590981	-	Inca1	inhibitor of CDK%2C cyclin A1 interacting protein 1 [Source:MGI Symbol%3BAcc:MGI:2144284]	GO:0007049:cell cycle;GO:0008285:negative regulation of cell proliferation;GO:0045736:negative regulation of cyclin-dependent protein serine/threonine kinase activity;GO:2001235:positive regulation of apoptotic signaling pathway;	GO:0005737:cytoplasm;GO:0016604:nuclear body;GO:0005654:nucleoplasm;GO:0005634:nucleus;	GO:0030332:cyclin binding;GO:0004861:cyclin-dependent protein serine/threonine kinase inhibitor activity;GO:0042802:identical protein binding;GO:0044877:macromolecular complex binding;	-	-
ENSMUSG00000102420	8.62004	-0.497767	0.479611	-1.03786	0.299337	0.502907	3	74929703	74931922	-	Gm37464	predicted gene%2C 37464 [Source:MGI Symbol%3BAcc:MGI:5610692]	-	-	-	-	-
ENSMUSG00000027068	2.94095	0.868246	0.836669	1.03774	0.299391	NA	2	69210789	69234877	+	Dhrs9	dehydrogenase/reductase (SDR family) member 9 [Source:MGI Symbol%3BAcc:MGI:2442798]	GO:0042904:9-cis-retinoic acid biosynthetic process;GO:0008209:androgen metabolic process;GO:0042448:progesterone metabolic process;GO:0002138:retinoic acid biosynthetic process;	GO:0030176:integral component of endoplasmic reticulum membrane;	GO:0004022:alcohol dehydrogenase (NAD) activity;GO:0047044:androstan-3-alpha,17-beta-diol dehydrogenase activity;GO:0047023:androsterone dehydrogenase activity;GO:0004745:retinol dehydrogenase activity;GO:0047035:testosterone dehydrogenase (NAD+) activity;	K11149	;ko00830 Retinol metabolism;ko01100 Metabolic pathways;
ENSMUSG00000032246	9.64099	-0.511244	0.492686	-1.03767	0.299425	0.50301	9	62765362	62783203	+	Calml4	calmodulin-like 4 [Source:MGI Symbol%3BAcc:MGI:1922850]	-	-	GO:0005509:calcium ion binding;GO:0030234:enzyme regulator activity;	-	-
ENSMUSG00000039081	117.575	-0.145189	0.139926	-1.03761	0.299449	0.50301	14	22034027	22039669	-	Zfp503	zinc finger protein 503 [Source:MGI Symbol%3BAcc:MGI:1353644]	GO:0070315:G1 to G0 transition involved in cell differentiation;GO:0008285:negative regulation of cell proliferation;GO:0010629:negative regulation of gene expression;GO:0045892:negative regulation of transcription, DNA-templated;GO:0061351:neural precursor cell proliferation;	GO:0005634:nucleus;	GO:0046872:metal ion binding;	-	-
ENSMUSG00000113428	10.5723	-0.49455	0.476668	-1.03752	0.299496	0.503045	13	62676030	62676774	-	Gm7664	predicted gene 7664 [Source:MGI Symbol%3BAcc:MGI:3645656]	GO:0001701:in utero embryonic development;GO:0006909:phagocytosis;	GO:0005794:Golgi apparatus;GO:0016021:integral component of membrane;GO:0005739:mitochondrion;	-	-	-
ENSMUSG00000082467	0.765235	1.98799	1.91615	1.0375	0.299505	NA	X	60874116	60875181	+	Gm6743	predicted pseudogene 6743 [Source:MGI Symbol%3BAcc:MGI:3648616]	GO:0002361:CD4-positive, CD25-positive, alpha-beta regulatory T cell differentiation;GO:1904017:cellular response to Thyroglobulin triiodothyronine;GO:0042632:cholesterol homeostasis;GO:0006325:chromatin organization;GO:0032922:circadian regulation of gene expression;GO:0060318:definitive erythrocyte differentiation;GO:0045475:locomotor rhythm;GO:0060766:negative regulation of androgen receptor signaling pathway;GO:0045922:negative regulation of fatty acid metabolic process;GO:0010629:negative regulation of gene expression;GO:0045820:negative regulation of glycolytic process;GO:0046329:negative regulation of JNK cascade;GO:0014067:negative regulation of phosphatidylinositol 3-kinase signaling;GO:1903799:negative regulation of production of miRNAs involved in gene silencing by miRNA;GO:0000122:negative regulation of transcription from RNA polymerase II promoter;GO:0045892:negative regulation of transcription, DNA-templated;GO:0008284:positive regulation of cell proliferation;GO:0031065:positive regulation of histone deacetylation;GO:0040014:regulation of multicellular organism growth;GO:0002155:regulation of thyroid hormone mediated signaling pathway;GO:0006357:regulation of transcription from RNA polymerase II promoter;GO:0051225:spindle assembly;GO:0021794:thalamus development;	GO:0000785:chromatin;GO:0005737:cytoplasm;GO:0005829:cytosol;GO:0000118:histone deacetylase complex;GO:0072686:mitotic spindle;GO:0005654:nucleoplasm;GO:0005634:nucleus;GO:0048471:perinuclear region of cytoplasm;GO:0005667:transcription factor complex;GO:0017053:transcriptional repressor complex;	GO:0003682:chromatin binding;GO:0003677:DNA binding;GO:0030331:estrogen receptor binding;GO:0042826:histone deacetylase binding;GO:0035033:histone deacetylase regulator activity;GO:0016922:ligand-dependent nuclear receptor binding;GO:0042975:peroxisome proliferator activated receptor binding;GO:0019904:protein domain specific binding;GO:0042974:retinoic acid receptor binding;GO:0046965:retinoid X receptor binding;GO:0000977:RNA polymerase II regulatory region sequence-specific DNA binding;GO:0061629:RNA polymerase II sequence-specific DNA binding transcription factor binding;GO:0043565:sequence-specific DNA binding;GO:0046966:thyroid hormone receptor binding;GO:0000976:transcription regulatory region sequence-specific DNA binding;GO:0003714:transcription corepressor activity;	K04650	;ko01522 Endocrine resistance;ko04919 Thyroid hormone signaling pathway;ko05202 Transcriptional misregulation in cancer;
ENSMUSG00000037390	3.38141	-0.861467	0.83034	-1.03749	0.299509	NA	5	137163770	137202830	-	Muc3	mucin 3%2C intestinal [Source:MGI Symbol%3BAcc:MGI:1203527]	-	-	-	-	-
ENSMUSG00000017286	769.499	-0.0652274	0.0628735	-1.03744	0.299532	0.503061	11	76011813	76134551	-	Glod4	glyoxalase domain containing 4 [Source:MGI Symbol%3BAcc:MGI:1914451]	GO:0006364:rRNA processing;GO:0000387:spliceosomal snRNP assembly;	GO:0005739:mitochondrion;GO:0015030:Cajal body;GO:0005737:cytoplasm;GO:0005829:cytosol;GO:0070062:extracellular exosome;GO:0097504:Gemini of coiled bodies;GO:0016020:membrane;GO:0016604:nuclear body;GO:0005730:nucleolus;GO:0005654:nucleoplasm;GO:0030532:small nuclear ribonucleoprotein complex;GO:0032797:SMN complex;GO:0034719:SMN-Sm protein complex;	GO:0043021:ribonucleoprotein complex binding;	K13132	;ko03013 RNA transport;
ENSMUSG00000035840	256.259	0.124736	0.120248	1.03732	0.299586	0.503109	13	81805782	81820990	+	Lysmd3	LysM%2C putative peptidoglycan-binding%2C domain containing 3 [Source:MGI Symbol%3BAcc:MGI:1915906]	GO:0007030:Golgi organization;	GO:0005794:Golgi apparatus;GO:0016021:integral component of membrane;GO:0005886:plasma membrane;	-	-	-
ENSMUSG00000120842	4.01553	0.736194	0.709791	1.0372	0.299644	NA	1	155120328	155122270	+	-	novel transcript	-	-	-	-	-
ENSMUSG00000007041	155.909	0.133366	0.128591	1.03713	0.299676	0.503218	17	35268942	35277725	+	Clic1	chloride intracellular channel 1 [Source:MGI Symbol%3BAcc:MGI:2148924]	GO:0006821:chloride transport;GO:0006749:glutathione metabolic process;GO:0045669:positive regulation of osteoblast differentiation;GO:0051726:regulation of cell cycle;GO:0034765:regulation of ion transmembrane transport;GO:0051881:regulation of mitochondrial membrane potential;	GO:0034707:chloride channel complex;GO:0005737:cytoplasm;GO:0070062:extracellular exosome;GO:0005739:mitochondrion;GO:0005635:nuclear envelope;GO:0031965:nuclear membrane;GO:0005634:nucleus;GO:0048471:perinuclear region of cytoplasm;GO:0005886:plasma membrane;	GO:0005254:chloride channel activity;GO:0005244:voltage-gated ion channel activity;	K05021	-
ENSMUSG00000020914	41.4919	-0.243637	0.235011	-1.0367	0.299875	0.503508	11	98883769	98915015	-	Top2a	topoisomerase (DNA) II alpha [Source:MGI Symbol%3BAcc:MGI:98790]	GO:0030263:apoptotic chromosome condensation;GO:0006974:cellular response to DNA damage stimulus;GO:0030261:chromosome condensation;GO:0007059:chromosome segregation;GO:0006266:DNA ligation;GO:0006265:DNA topological change;GO:0040016:embryonic cleavage;GO:0051309:female meiosis chromosome separation;GO:0007143:female meiotic division;GO:0002244:hematopoietic progenitor cell differentiation;GO:0043065:positive regulation of apoptotic process;GO:0045870:positive regulation of single stranded viral RNA replication via double stranded DNA intermediate;GO:0045944:positive regulation of transcription from RNA polymerase II promoter;GO:0042752:regulation of circadian rhythm;GO:0000712:resolution of meiotic recombination intermediates;GO:0048511:rhythmic process;GO:0000819:sister chromatid segregation;	GO:0005814:centriole;GO:0000775:chromosome, centromeric region;GO:0000793:condensed chromosome;GO:0005737:cytoplasm;GO:0009330:DNA topoisomerase complex (ATP-hydrolyzing);GO:0000228:nuclear chromosome;GO:0005730:nucleolus;GO:0005654:nucleoplasm;GO:0005634:nucleus;GO:0032991:macromolecular complex;	GO:0005524:ATP binding;GO:0008094:DNA-dependent ATPase activity;GO:0003682:chromatin binding;GO:0003677:DNA binding;GO:0008301:DNA binding, bending;GO:0003916:DNA topoisomerase activity;GO:0003918:DNA topoisomerase type II (ATP-hydrolyzing) activity;GO:0019899:enzyme binding;GO:0042826:histone deacetylase binding;GO:0000287:magnesium ion binding;GO:0008022:protein C-terminus binding;GO:0046982:protein heterodimerization activity;GO:0042803:protein homodimerization activity;GO:0005080:protein kinase C binding;GO:0043565:sequence-specific DNA binding;GO:0043130:ubiquitin binding;	K03164	;ko01524 Platinum drug resistance;
ENSMUSG00000115234	16.5518	-0.36296	0.350173	-1.03651	0.299963	0.503612	14	55177812	55180309	+	Gm49130	predicted gene%2C 49130 [Source:MGI Symbol%3BAcc:MGI:6118539]	-	-	-	-	-
ENSMUSG00000051046	0.551649	-2.62638	2.5342	-1.03637	0.300028	NA	6	116531196	116537572	+	Olfr214	olfactory receptor 214 [Source:MGI Symbol%3BAcc:MGI:3030048]	-	-	-	K04257	;ko04740 Olfactory transduction;
ENSMUSG00000080753	0.551649	-2.62638	2.5342	-1.03637	0.300028	NA	5	32636904	32637229	-	Gm15613	predicted gene 15613 [Source:MGI Symbol%3BAcc:MGI:3783058]	-	-	-	-	-
ENSMUSG00000086893	0.551649	-2.62638	2.5342	-1.03637	0.300028	NA	13	30124266	30126244	+	Gm11365	predicted gene 11365 [Source:MGI Symbol%3BAcc:MGI:3652070]	-	-	-	-	-
ENSMUSG00000027489	898.22	0.0717632	0.0692623	1.03611	0.300152	0.503886	2	154386319	154400810	-	Necab3	N-terminal EF-hand calcium binding protein 3 [Source:MGI Symbol%3BAcc:MGI:1861721]	GO:0019538:protein metabolic process;GO:0042984:regulation of amyloid precursor protein biosynthetic process;	GO:0005737:cytoplasm;GO:0005783:endoplasmic reticulum;GO:0005789:endoplasmic reticulum membrane;GO:0005794:Golgi apparatus;GO:0000137:Golgi cis cisterna;	GO:0005509:calcium ion binding;	-	-
ENSMUSG00000115742	0.993282	-1.70463	1.64524	-1.0361	0.300156	NA	14	49974115	49975466	-	Gm48950	predicted gene%2C 48950 [Source:MGI Symbol%3BAcc:MGI:6118276]	-	-	-	-	-
ENSMUSG00000081787	58.3905	0.208175	0.200934	1.03604	0.300185	0.503899	2	116358324	116358971	-	Gm13991	predicted gene 13991 [Source:MGI Symbol%3BAcc:MGI:3651689]	GO:0019882:antigen processing and presentation;GO:0006897:endocytosis;GO:0006886:intracellular protein transport;GO:0048227:plasma membrane to endosome transport;GO:0030100:regulation of endocytosis;	GO:0005769:early endosome;GO:0031901:early endosome membrane;GO:0030139:endocytic vesicle;GO:0012505:endomembrane system;GO:0005768:endosome;GO:0070062:extracellular exosome;GO:0043231:intracellular membrane-bounded organelle;GO:0042470:melanosome;GO:0016020:membrane;GO:0005886:plasma membrane;GO:0030667:secretory granule membrane;	GO:0019003:GDP binding;GO:0005525:GTP binding;GO:0030742:GTP-dependent protein binding;GO:0003924:GTPase activity;	K07888	;ko04014 Ras signaling pathway;ko04144 Endocytosis;ko04145 Phagosome;ko04962 Vasopressin-regulated water reabsorption;ko05132 Salmonella infection;ko05146 Amoebiasis;ko05152 Tuberculosis;
ENSMUSG00000086656	0.74807	2.00117	1.93176	1.03593	0.300235	NA	5	136131458	136133290	-	Gm15701	predicted gene 15701 [Source:MGI Symbol%3BAcc:MGI:3783141]	-	-	-	-	-
ENSMUSG00002076053	1.91607	-1.12294	1.08428	-1.03566	0.300362	NA	5	134233310	134233597	+	7SK	7SK RNA [Source:RFAM%3BAcc:RF00100]	-	-	-	-	-
ENSMUSG00000106981	210.281	0.109389	0.105629	1.0356	0.300387	0.504195	5	53439152	53440851	+	Gm45495	predicted gene 45495 [Source:MGI Symbol%3BAcc:MGI:5791331]	-	-	-	-	-
ENSMUSG00000029219	99.6065	-0.188527	0.182102	-1.03528	0.300538	0.504333	5	73164226	73170298	+	Slc10a4	solute carrier family 10 (sodium/bile acid cotransporter family)%2C member 4 [Source:MGI Symbol%3BAcc:MGI:3606480]	GO:0030534:adult behavior;GO:0015721:bile acid and bile salt transport;GO:0042493:response to drug;	GO:0030285:integral component of synaptic vesicle membrane;GO:0005886:plasma membrane;	GO:0008508:bile acid:sodium symporter activity;	K14344	-
ENSMUSG00000020536	774.429	0.0635178	0.0613533	1.03528	0.300539	0.504333	11	60590549	60605012	+	Llgl1	LLGL1 scribble cell polarity complex component [Source:MGI Symbol%3BAcc:MGI:102682]	GO:0007409:axonogenesis;GO:0007420:brain development;GO:0030866:cortical actin cytoskeleton organization;GO:0051294:establishment of spindle orientation;GO:0006887:exocytosis;GO:0006893:Golgi to plasma membrane transport;GO:0035090:maintenance of apical/basal cell polarity;GO:0065003:macromolecular complex assembly;GO:0032878:regulation of establishment or maintenance of cell polarity;GO:0008593:regulation of Notch signaling pathway;GO:0050708:regulation of protein secretion;	GO:0030424:axon;GO:0016323:basolateral plasma membrane;GO:0030864:cortical actin cytoskeleton;GO:0005737:cytoplasm;GO:0005856:cytoskeleton;GO:0031901:early endosome membrane;GO:0000137:Golgi cis cisterna;GO:0035748:myelin sheath abaxonal region;GO:0005886:plasma membrane;GO:0032588:trans-Golgi network membrane;	GO:0005096:GTPase activator activity;GO:0045159:myosin II binding;GO:0019901:protein kinase binding;GO:0031267:small GTPase binding;	K06094	;ko04390 Hippo signaling pathway;ko04391 Hippo signaling pathway - fly;ko04530 Tight junction;ko05165 Human papillomavirus infection;
ENSMUSG00000026784	263.453	0.102578	0.0990844	1.03526	0.300547	0.504333	2	22785534	22830278	+	Pdss1	prenyl (solanesyl) diphosphate synthase%2C subunit 1 [Source:MGI Symbol%3BAcc:MGI:1889278]	GO:0008299:isoprenoid biosynthetic process;GO:0006744:ubiquinone biosynthetic process;	GO:0005739:mitochondrion;GO:1990234:transferase complex;	GO:0097269:all-trans-decaprenyl-diphosphate synthase activity;GO:0046872:metal ion binding;GO:0004659:prenyltransferase activity;GO:0046982:protein heterodimerization activity;GO:0000010:trans-hexaprenyltranstransferase activity;	K12504	;ko00900 Terpenoid backbone biosynthesis;ko01110 Biosynthesis of secondary metabolites;
ENSMUSG00000031509	0.517339	2.42645	2.34393	1.0352	0.300574	NA	8	11704924	11751063	-	1700016D06Rik	RIKEN cDNA 1700016D06 gene [Source:MGI Symbol%3BAcc:MGI:1923663]	-	-	-	K09228	;ko05168 Herpes simplex virus 1 infection;
ENSMUSG00000081975	0.517339	2.42645	2.34393	1.0352	0.300574	NA	4	52821488	52822117	+	Gm12482	predicted gene 12482 [Source:MGI Symbol%3BAcc:MGI:3651627]	GO:0003231:cardiac ventricle development;GO:0061384:heart trabecula morphogenesis;GO:0051451:myoblast migration;GO:0010664:negative regulation of striated muscle cell apoptotic process;GO:1901227:negative regulation of transcription from RNA polymerase II promoter involved in heart development;GO:2000138:positive regulation of cell proliferation involved in heart morphogenesis;GO:0048633:positive regulation of skeletal muscle tissue growth;GO:1901228:positive regulation of transcription from RNA polymerase II promoter involved in heart development;GO:0006612:protein targeting to membrane;GO:0048742:regulation of skeletal muscle fiber development;GO:0043403:skeletal muscle tissue regeneration;GO:0042060:wound healing;	GO:0005737:cytoplasm;GO:0005854:nascent polypeptide-associated complex;GO:0005634:nucleus;	GO:0003677:DNA binding;GO:0017025:TBP-class protein binding;GO:0003713:transcription coactivator activity;GO:0051082:unfolded protein binding;	K03626	;ko04928 Parathyroid hormone synthesis, secretion and action;
ENSMUSG00000101324	0.517339	2.42645	2.34393	1.0352	0.300574	NA	1	78798975	78800369	+	Gm29187	predicted gene 29187 [Source:MGI Symbol%3BAcc:MGI:5579893]	-	-	-	-	-
ENSMUSG00000102550	0.517339	2.42645	2.34393	1.0352	0.300574	NA	3	59338958	59340769	+	Gm8276	predicted gene 8276 [Source:MGI Symbol%3BAcc:MGI:3648019]	GO:0031047:gene silencing by RNA;GO:0006397:mRNA processing;GO:2000623:negative regulation of nuclear-transcribed mRNA catabolic process, nonsense-mediated decay;GO:0000184:nuclear-transcribed mRNA catabolic process, nonsense-mediated decay;GO:1900153:positive regulation of nuclear-transcribed mRNA catabolic process, deadenylation-dependent decay;GO:0060213:positive regulation of nuclear-transcribed mRNA poly(A) tail shortening;GO:0045070:positive regulation of viral genome replication;GO:0008380:RNA splicing;	GO:0071013:catalytic step 2 spliceosome;GO:0031252:cell leading edge;GO:0005737:cytoplasm;GO:0036464:cytoplasmic ribonucleoprotein granule;GO:0010494:cytoplasmic stress granule;GO:0005829:cytosol;GO:0030425:dendrite;GO:0030027:lamellipodium;GO:1990124:messenger ribonucleoprotein complex;GO:0005634:nucleus;GO:0045202:synapse;	GO:0003730:mRNA 3'-UTR binding;GO:0003729:mRNA binding;GO:0008143:poly(A) binding;GO:0008266:poly(U) RNA binding;GO:0008022:protein C-terminus binding;GO:0003723:RNA binding;	K13126	;ko03013 RNA transport;ko03015 mRNA surveillance pathway;ko03018 RNA degradation;
ENSMUSG00000116761	0.517339	2.42645	2.34393	1.0352	0.300574	NA	16	22062918	22063222	+	Gm36796	predicted gene%2C 36796 [Source:MGI Symbol%3BAcc:MGI:5595955]	GO:0002181:cytoplasmic translation;GO:0042273:ribosomal large subunit biogenesis;GO:0006364:rRNA processing;	GO:0005829:cytosol;GO:0022625:cytosolic large ribosomal subunit;GO:0022626:cytosolic ribosome;GO:0005739:mitochondrion;	GO:0043021:ribonucleoprotein complex binding;GO:0003735:structural constituent of ribosome;	K02917	;ko03010 Ribosome;ko05171 Coronavirus disease - COVID-19;
ENSMUSG00000028743	208.237	-0.115427	0.111512	-1.03511	0.300617	0.504406	4	139038055	139045737	+	Akr7a5	aldo-keto reductase family 7%2C member A5 (aflatoxin aldehyde reductase) [Source:MGI Symbol%3BAcc:MGI:107796]	GO:0044597:daunorubicin metabolic process;GO:0044598:doxorubicin metabolic process;	GO:0005737:cytoplasm;GO:0005829:cytosol;GO:0005794:Golgi apparatus;GO:0005739:mitochondrion;GO:0005635:nuclear envelope;	GO:0004032:alditol:NADP+ 1-oxidoreductase activity;GO:0047834:D-threo-aldose 1-dehydrogenase activity;GO:0019119:phenanthrene-9,10-epoxide hydrolase activity;	K15303	;ko00980 Metabolism of xenobiotics by cytochrome P450;
ENSMUSG00000029554	204.88	0.121936	0.117819	1.03494	0.300696	0.504495	5	139994444	140307307	-	Mad1l1	MAD1 mitotic arrest deficient 1-like 1 [Source:MGI Symbol%3BAcc:MGI:1341857]	GO:0051315:attachment of mitotic spindle microtubules to kinetochore;GO:0051301:cell division;GO:0051220:cytoplasmic sequestering of protein;GO:1902426:negative regulation of mitotic spindle assembly checkpoint;GO:0007094:mitotic spindle assembly checkpoint;GO:0042130:negative regulation of T cell proliferation;GO:0090235:regulation of metaphase plate congression;GO:1901990:regulation of mitotic cell cycle phase transition;GO:0048538:thymus development;	GO:0005737:cytoplasm;GO:0000776:kinetochore;GO:0005815:microtubule organizing center;GO:0072686:mitotic spindle;GO:0097431:mitotic spindle pole;GO:0005635:nuclear envelope;GO:0044615:nuclear pore nuclear basket;GO:0005634:nucleus;GO:0000922:spindle pole;	GO:0042802:identical protein binding;GO:0043515:kinetochore binding;	K06638	-
ENSMUSG00000102062	2.37031	1.04601	1.01091	1.03472	0.300798	NA	10	43049259	43049954	+	Gm29246	predicted gene 29246 [Source:MGI Symbol%3BAcc:MGI:5579952]	-	-	-	-	-
ENSMUSG00000107499	21.5488	-0.316293	0.305681	-1.03472	0.300802	0.50463	6	83078582	83085375	+	Ccdc142	coiled-coil domain containing 142 [Source:MGI Symbol%3BAcc:MGI:3045292]	-	-	-	-	-
ENSMUSG00000110698	6.55401	-0.655834	0.634053	-1.03435	0.300972	0.504781	8	126755987	126773547	-	Gm45875	predicted gene 45875 [Source:MGI Symbol%3BAcc:MGI:5804990]	-	-	-	-	-
ENSMUSG00000025900	3.80091	-0.756307	0.73121	-1.03432	0.300985	NA	1	4069780	4479464	-	Rp1	retinitis pigmentosa 1 (human) [Source:MGI Symbol%3BAcc:MGI:1341105]	GO:0035082:axoneme assembly;GO:0071482:cellular response to light stimulus;GO:0035556:intracellular signal transduction;GO:0046785:microtubule polymerization;GO:0007026:negative regulation of microtubule depolymerization;GO:0042461:photoreceptor cell development;GO:0045494:photoreceptor cell maintenance;GO:0035845:photoreceptor cell outer segment organization;GO:1902857:positive regulation of nonmotile primary cilium assembly;GO:0060041:retina development in camera-type eye;GO:0060042:retina morphogenesis in camera-type eye;GO:0046549:retinal cone cell development;GO:0046548:retinal rod cell development;GO:0007601:visual perception;	GO:0005930:axoneme;GO:0097542:ciliary tip;GO:0005929:cilium;GO:0005875:microtubule associated complex;GO:0032391:photoreceptor connecting cilium;GO:0001917:photoreceptor inner segment;GO:0001750:photoreceptor outer segment;	GO:0008017:microtubule binding;	K19538	-
ENSMUSG00000043430	2.97387	0.884237	0.854913	1.0343	0.300996	NA	5	36361365	36363912	+	Psapl1	prosaposin-like 1 [Source:MGI Symbol%3BAcc:MGI:1924193]	GO:0007193:adenylate cyclase-inhibiting G-protein coupled receptor signaling pathway;GO:0060742:epithelial cell differentiation involved in prostate gland development;GO:0060736:prostate gland growth;GO:0019216:regulation of lipid metabolic process;GO:0006665:sphingolipid metabolic process;	GO:0005829:cytosol;GO:0005615:extracellular space;GO:0005764:lysosome;	-	K12382	;ko00600 Sphingolipid metabolism;ko04142 Lysosome;
ENSMUSG00000060487	299.921	-0.104615	0.101156	-1.0342	0.301044	0.504781	10	9498680	9550952	-	Samd5	sterile alpha motif domain containing 5 [Source:MGI Symbol%3BAcc:MGI:2444815]	-	GO:0005737:cytoplasm;	-	-	-
ENSMUSG00000071317	44.8382	-0.267391	0.25855	-1.0342	0.301045	0.504781	10	45211868	45248575	+	Bves	blood vessel epicardial substance [Source:MGI Symbol%3BAcc:MGI:1346013]	GO:0060973:cell migration involved in heart development;GO:0090136:epithelial cell-cell adhesion;GO:0007507:heart development;GO:0002244:hematopoietic progenitor cell differentiation;GO:0040017:positive regulation of locomotion;GO:0001921:positive regulation of receptor recycling;GO:0008360:regulation of cell shape;GO:2001135:regulation of endocytic recycling;GO:0043087:regulation of GTPase activity;GO:0002027:regulation of heart rate;GO:0042391:regulation of membrane potential;GO:0002931:response to ischemia;GO:0060931:sinoatrial node cell development;GO:0007519:skeletal muscle tissue development;GO:0051146:striated muscle cell differentiation;GO:0034446:substrate adhesion-dependent cell spreading;GO:0048278:vesicle docking;GO:0016192:vesicle-mediated transport;	GO:0005923:bicellular tight junction;GO:0005901:caveola;GO:0030054:cell junction;GO:0031253:cell projection membrane;GO:0016021:integral component of membrane;GO:0016328:lateral plasma membrane;GO:0016020:membrane;GO:0005886:plasma membrane;GO:0042383:sarcolemma;	GO:0030552:cAMP binding;GO:0005198:structural molecule activity;	-	-
ENSMUSG00000025157	324.744	0.0981018	0.0948592	1.03418	0.301051	0.504781	19	41921919	41932543	+	Zdhhc16	zinc finger%2C DHHC domain containing 16 [Source:MGI Symbol%3BAcc:MGI:1921418]	GO:0006915:apoptotic process;GO:0006974:cellular response to DNA damage stimulus;GO:0001654:eye development;GO:0007507:heart development;GO:0018345:protein palmitoylation;GO:0021537:telencephalon development;	GO:0005789:endoplasmic reticulum membrane;GO:0005794:Golgi apparatus;GO:0016021:integral component of membrane;	GO:0016409:palmitoyltransferase activity;GO:0019706:protein-cysteine S-palmitoyltransferase activity;	K18932	-
ENSMUSG00000119997	2.89745	-0.958845	0.927164	-1.03417	0.301057	NA	10	39243712	39245636	-	Gm31616	predicted gene%2C 31616 [Source:NCBI gene (formerly Entrezgene)%3BAcc:102633901]	-	-	-	-	-
ENSMUSG00000094500	81.8345	-0.181898	0.175892	-1.03415	0.301067	0.504781	8	34232140	34237798	-	Smim18	small integral membrane protein 18 [Source:MGI Symbol%3BAcc:MGI:1919882]	-	GO:0016021:integral component of membrane;	-	-	-
ENSMUSG00000105933	1.10186	1.67468	1.61951	1.03407	0.301103	NA	3	104087928	104090357	-	Gm43260	predicted gene 43260 [Source:MGI Symbol%3BAcc:MGI:5663397]	-	-	-	-	-
ENSMUSG00000031848	258.833	-0.10266	0.0992788	-1.03406	0.301109	0.504781	8	71125898	71131402	+	Lsm4	LSM4 homolog%2C U6 small nuclear RNA and mRNA degradation associated [Source:MGI Symbol%3BAcc:MGI:1354692]	GO:0000398:mRNA splicing, via spliceosome;GO:0000956:nuclear-transcribed mRNA catabolic process;GO:0033962:cytoplasmic mRNA processing body assembly;GO:0000387:spliceosomal snRNP assembly;	GO:0005737:cytoplasm;GO:0005829:cytosol;GO:0016020:membrane;GO:0043005:neuron projection;GO:0005654:nucleoplasm;GO:0005634:nucleus;GO:0000932:cytoplasmic mRNA processing body;GO:0032991:macromolecular complex;GO:0005681:spliceosomal complex;GO:0097526:spliceosomal tri-snRNP complex;GO:0071005:U2-type precatalytic spliceosome;GO:0046540:U4/U6 x U5 tri-snRNP complex;GO:0005688:U6 snRNP;	GO:0042731:PH domain binding;GO:0003723:RNA binding;GO:0017070:U6 snRNA binding;	K12623	;ko03018 RNA degradation;ko03040 Spliceosome;
ENSMUSG00000079357	16.8849	0.355562	0.343861	1.03403	0.301123	0.504781	14	8518631	8551429	-	Gm11100	predicted gene 11100 [Source:MGI Symbol%3BAcc:MGI:3779338]	-	-	-	K13176	;ko03013 RNA transport;
ENSMUSG00000106396	41.1971	-0.235302	0.227562	-1.03402	0.301129	0.504781	5	107540597	107551346	-	Gm42902	predicted gene 42902 [Source:MGI Symbol%3BAcc:MGI:5663039]	-	-	-	-	-
ENSMUSG00000036270	1148.19	0.0573052	0.0554207	1.034	0.301134	0.504781	8	106607513	106621540	+	Edc4	enhancer of mRNA decapping 4 [Source:MGI Symbol%3BAcc:MGI:2446249]	GO:0031087:deadenylation-independent decapping of nuclear-transcribed mRNA;	GO:0036464:cytoplasmic ribonucleoprotein granule;GO:0005654:nucleoplasm;GO:0005634:nucleus;GO:0000932:cytoplasmic mRNA processing body;	-	K12616	;ko03018 RNA degradation;
ENSMUSG00000086564	6.42255	0.59736	0.577774	1.0339	0.301183	0.504781	3	100900845	100936872	-	Cd101	CD101 antigen [Source:MGI Symbol%3BAcc:MGI:2685862]	GO:0002763:positive regulation of myeloid leukocyte differentiation;	GO:0016021:integral component of membrane;	-	K06522	-
ENSMUSG00000022504	39.6252	-0.271601	0.2627	-1.03388	0.301192	0.504781	16	10297923	10346282	+	Ciita	class II transactivator [Source:MGI Symbol%3BAcc:MGI:108445]	GO:0007568:aging;GO:0071257:cellular response to electrical stimulus;GO:0071360:cellular response to exogenous dsRNA;GO:0071346:cellular response to interferon-gamma;GO:0006954:inflammatory response;GO:0000122:negative regulation of transcription from RNA polymerase II promoter;GO:0045892:negative regulation of transcription, DNA-templated;GO:0046597:negative regulation of viral entry into host cell;GO:0045345:positive regulation of MHC class I biosynthetic process;GO:0045348:positive regulation of MHC class II biosynthetic process;GO:0045944:positive regulation of transcription from RNA polymerase II promoter;GO:0045893:positive regulation of transcription, DNA-templated;GO:0046677:response to antibiotic;GO:0034341:response to interferon-gamma;	GO:0009986:cell surface;GO:0005829:cytosol;GO:0005654:nucleoplasm;GO:0016605:PML body;	GO:0016746:transferase activity, transferring acyl groups;GO:0005524:ATP binding;GO:0005525:GTP binding;GO:0008022:protein C-terminus binding;GO:0044877:macromolecular complex binding;GO:0000976:transcription regulatory region sequence-specific DNA binding;	K08060	;ko04612 Antigen processing and presentation;ko05145 Toxoplasmosis;ko05152 Tuberculosis;ko05164 Influenza A;ko05340 Primary immunodeficiency;
ENSMUSG00000104063	117.181	0.171586	0.165972	1.03383	0.301217	0.504781	18	37884653	37974926	+	Pcdhgb7	protocadherin gamma subfamily B%2C 7 [Source:MGI Symbol%3BAcc:MGI:1935199]	GO:0007155:cell adhesion;GO:0007156:homophilic cell adhesion via plasma membrane adhesion molecules;	GO:0005887:integral component of plasma membrane;	GO:0005509:calcium ion binding;	K16496	-
ENSMUSG00000102684	1.38134	1.36248	1.31792	1.03381	0.301227	NA	9	87620236	87622073	-	Gm37374	predicted gene%2C 37374 [Source:MGI Symbol%3BAcc:MGI:5610602]	-	-	-	-	-
ENSMUSG00000087343	7.53422	0.578176	0.559292	1.03376	0.301246	0.504781	4	134176077	134177482	-	1700021N21Rik	RIKEN cDNA 1700021N21 gene [Source:MGI Symbol%3BAcc:MGI:1916659]	-	-	-	-	-
ENSMUSG00000055184	29.4267	0.268242	0.259485	1.03375	0.301254	0.504781	1	131455641	131467610	+	Fam72a	family with sequence similarity 72%2C member A [Source:MGI Symbol%3BAcc:MGI:1919669]	GO:0031552:negative regulation of brain-derived neurotrophic factor-activated receptor activity;GO:0043065:positive regulation of apoptotic process;	GO:0005829:cytosol;GO:0043231:intracellular membrane-bounded organelle;GO:0016020:membrane;GO:0005739:mitochondrion;	-	-	-
ENSMUSG00000117291	4.16938	-0.751999	0.727473	-1.03371	0.30127	NA	17	29373364	29374308	+	Gm18271	predicted gene%2C 18271 [Source:MGI Symbol%3BAcc:MGI:5010456]	-	-	-	-	-
ENSMUSG00000081355	0.510303	2.41039	2.33179	1.03371	0.301273	NA	3	94627330	94665423	-	Gm15264	predicted gene 15264 [Source:MGI Symbol%3BAcc:MGI:3705845]	GO:0031214:biomineral tissue development;GO:0035556:intracellular signal transduction;	GO:0005737:cytoplasm;GO:0005576:extracellular region;	-	-	-
ENSMUSG00000022286	3.83889	-0.741982	0.717816	-1.03367	0.301292	NA	15	37233280	37363813	+	Grhl2	grainyhead like transcription factor 2 [Source:MGI Symbol%3BAcc:MGI:2182543]	GO:0070830:bicellular tight junction assembly;GO:0007420:brain development;GO:0043010:camera-type eye development;GO:0003208:cardiac ventricle morphogenesis;GO:0007155:cell adhesion;GO:0034329:cell junction assembly;GO:0008283:cell proliferation;GO:0048701:embryonic cranial skeleton morphogenesis;GO:0042733:embryonic digit morphogenesis;GO:0048568:embryonic organ development;GO:0008544:epidermis development;GO:0003382:epithelial cell morphogenesis;GO:0060672:epithelial cell morphogenesis involved in placental branching;GO:0090132:epithelium migration;GO:0060324:face development;GO:0001701:in utero embryonic development;GO:0060487:lung epithelial cell differentiation;GO:0060463:lung lobe morphogenesis;GO:0035264:multicellular organism growth;GO:0045617:negative regulation of keratinocyte differentiation;GO:0001843:neural tube closure;GO:0021915:neural tube development;GO:0051973:positive regulation of telomerase activity;GO:0045944:positive regulation of transcription from RNA polymerase II promoter;GO:0045893:positive regulation of transcription, DNA-templated;GO:0044030:regulation of DNA methylation;GO:0010468:regulation of gene expression;GO:0006357:regulation of transcription from RNA polymerase II promoter;GO:0006355:regulation of transcription, DNA-templated;GO:0030323:respiratory tube development;	GO:0005911:cell-cell junction;GO:0016020:membrane;GO:0005654:nucleoplasm;GO:0005634:nucleus;GO:0000785:chromatin;	GO:0003682:chromatin binding;GO:0031490:chromatin DNA binding;GO:0003677:DNA binding;GO:0001228:RNA polymerase II transcription regulatory region sequence-specific DNA binding transcription factor activity involved in positive regulation of transcription;GO:0003700:sequence-specific DNA binding transcription factor activity;GO:0001161:intronic transcription regulatory region sequence-specific DNA binding;GO:0000978:RNA polymerase II core promoter proximal region sequence-specific DNA binding;GO:0043565:sequence-specific DNA binding;GO:0000981:sequence-specific DNA binding RNA polymerase II transcription factor activity;	K09275	-
ENSMUSG00000027883	250.49	0.120089	0.116188	1.03357	0.301335	0.504874	3	108585954	108629625	-	Gpsm2	G-protein signalling modulator 2 (AGS3-like%2C C. elegans) [Source:MGI Symbol%3BAcc:MGI:1923373]	GO:0051301:cell division;GO:0000132:establishment of mitotic spindle orientation;GO:0051661:maintenance of centrosome location;GO:0007052:mitotic spindle organization;GO:0031291:Ran protein signal transduction;GO:0060236:regulation of mitotic spindle organization;	GO:0005938:cell cortex;GO:0005813:centrosome;GO:0005737:cytoplasm;GO:0005829:cytosol;GO:0097575:lateral cell cortex;GO:0016328:lateral plasma membrane;GO:0097431:mitotic spindle pole;GO:0032991:macromolecular complex;	GO:0070840:dynein complex binding;GO:0001965:G-protein alpha-subunit binding;GO:0005092:GDP-dissociation inhibitor activity;GO:0042802:identical protein binding;GO:0000166:nucleotide binding;GO:0008022:protein C-terminus binding;GO:0019904:protein domain specific binding;GO:0043621:protein self-association;	K15837	-
ENSMUSG00000078143	11.5499	-0.45619	0.441422	-1.03345	0.301391	0.504924	8	110579166	110595087	-	Gm17344	predicted gene%2C 17344 [Source:MGI Symbol%3BAcc:MGI:4936978]	-	-	-	-	-
ENSMUSG00000120276	3.65941	0.857315	0.829611	1.03339	0.30142	NA	6	35228433	35230066	-	-	novel transcript%2C antisense to RP23-338E5.2	-	-	-	-	-
ENSMUSG00000108655	21.9324	0.327441	0.316877	1.03333	0.301447	0.504975	7	79738730	79740179	-	Gm44949	predicted gene 44949 [Source:MGI Symbol%3BAcc:MGI:5753525]	-	-	-	-	-
ENSMUSG00000064945	22.257	-0.373122	0.361108	-1.03327	0.301478	0.504982	6	47758558	47758659	+	Rny3	RNA%2C Y3 small cytoplasmic (associated with Ro protein) [Source:MGI Symbol%3BAcc:MGI:107304]	-	-	-	-	-
ENSMUSG00000023927	1643.09	-0.135249	0.130901	-1.03321	0.301504	0.504983	17	52043215	52140318	-	Satb1	special AT-rich sequence binding protein 1 [Source:MGI Symbol%3BAcc:MGI:105084]	GO:0050798:activated T cell proliferation;GO:0043367:CD4-positive, alpha-beta T cell differentiation;GO:0043374:CD8-positive, alpha-beta T cell differentiation;GO:0006325:chromatin organization;GO:0006338:chromatin remodeling;GO:0008544:epidermis development;GO:0016571:histone methylation;GO:0000122:negative regulation of transcription from RNA polymerase II promoter;GO:0060004:reflex;GO:0006357:regulation of transcription from RNA polymerase II promoter;GO:0006355:regulation of transcription, DNA-templated;GO:0042110:T cell activation;	GO:0000785:chromatin;GO:0000792:heterochromatin;GO:0016604:nuclear body;GO:0016363:nuclear matrix;GO:0005654:nucleoplasm;GO:0005634:nucleus;GO:0016605:PML body;	GO:0003682:chromatin binding;GO:0003677:DNA binding;GO:0003700:sequence-specific DNA binding transcription factor activity;GO:0000981:sequence-specific DNA binding RNA polymerase II transcription factor activity;GO:0001227:RNA polymerase II transcription regulatory region sequence-specific DNA binding transcription factor activity involved in negative regulation of transcription;GO:0000978:RNA polymerase II core promoter proximal region sequence-specific DNA binding;GO:0000977:RNA polymerase II regulatory region sequence-specific DNA binding;GO:0043565:sequence-specific DNA binding;	-	-
ENSMUSG00000021025	209.987	-0.314538	0.304461	-1.0331	0.301558	0.505029	12	55536195	55539432	-	Nfkbia	nuclear factor of kappa light polypeptide gene enhancer in B cells inhibitor%2C alpha [Source:MGI Symbol%3BAcc:MGI:104741]	GO:0071345:cellular response to cytokine stimulus;GO:0071407:cellular response to organic cyclic compound;GO:0071356:cellular response to tumor necrosis factor;GO:0007253:cytoplasmic sequestering of NF-kappaB;GO:0042994:cytoplasmic sequestering of transcription factor;GO:0007249:I-kappaB kinase/NF-kappaB signaling;GO:0031663:lipopolysaccharide-mediated signaling pathway;GO:0010888:negative regulation of lipid storage;GO:0010745:negative regulation of macrophage derived foam cell differentiation;GO:0045638:negative regulation of myeloid cell differentiation;GO:0032088:negative regulation of NF-kappaB transcription factor activity;GO:0045746:negative regulation of Notch signaling pathway;GO:0070427:nucleotide-binding oligomerization domain containing 1 signaling pathway;GO:0070431:nucleotide-binding oligomerization domain containing 2 signaling pathway;GO:0032270:positive regulation of cellular protein metabolic process;GO:0010875:positive regulation of cholesterol efflux;GO:0050729:positive regulation of inflammatory response;GO:0045944:positive regulation of transcription from RNA polymerase II promoter;GO:0045893:positive regulation of transcription, DNA-templated;GO:0006606:protein import into nucleus;GO:0042127:regulation of cell proliferation;GO:0010468:regulation of gene expression;GO:0043330:response to exogenous dsRNA;GO:0032496:response to lipopolysaccharide;GO:0032495:response to muramyl dipeptide;GO:0035994:response to muscle stretch;GO:0034142:toll-like receptor 4 signaling pathway;GO:0033209:tumor necrosis factor-mediated signaling pathway;	GO:0005737:cytoplasm;GO:0005829:cytosol;GO:0005634:nucleus;GO:0005886:plasma membrane;GO:0032991:macromolecular complex;	GO:0019899:enzyme binding;GO:0031072:heat shock protein binding;GO:0042802:identical protein binding;GO:0051059:NF-kappaB binding;GO:0008139:nuclear localization sequence binding;GO:0044877:macromolecular complex binding;GO:0031625:ubiquitin protein ligase binding;	K04734	;ko04024 cAMP signaling pathway;ko04062 Chemokine signaling pathway;ko04064 NF-kappa B signaling pathway;ko04210 Apoptosis;ko04380 Osteoclast differentiation;ko04620 Toll-like receptor signaling pathway;ko04621 NOD-like receptor signaling pathway;ko04622 RIG-I-like receptor signaling pathway;ko04623 Cytosolic DNA-sensing pathway;ko04624 Toll and Imd signaling pathway;ko04625 C-type lectin receptor signaling pathway;ko04657 IL-17 signaling pathway;ko04658 Th1 and Th2 cell differentiation;ko04659 Th17 cell differentiation;ko04660 T cell receptor signaling pathway;ko04662 B cell receptor signaling pathway;ko04668 TNF signaling pathway;ko04722 Neurotrophin signaling pathway;ko04920 Adipocytokine signaling pathway;ko04926 Relaxin signaling pathway;ko04931 Insulin resistance;ko05120 Epithelial cell signaling in Helicobacter pylori infection;ko05130 Pathogenic Escherichia coli infection;ko05131 Shigellosis;ko05132 Salmonella infection;ko05134 Legionellosis;ko05135 Yersinia infection;ko05140 Leishmaniasis;ko05142 Chagas disease;ko05145 Toxoplasmosis;ko05160 Hepatitis C;ko05161 Hepatitis B;ko05162 Measles;ko05163 Human cytomegalovirus infection;ko05164 Influenza A;ko05166 Human T-cell leukemia virus 1 infection;ko05167 Kaposi sarcoma-associated herpesvirus infection;ko05168 Herpes simplex virus 1 infection;ko05169 Epstein-Barr virus infection;ko05170 Human immunodeficiency virus 1 infection;ko05171 Coronavirus disease - COVID-19;ko05200 Pathways in cancer;ko05203 Viral carcinogenesis;ko05215 Prostate cancer;ko05220 Chronic myeloid leukemia;ko05222 Small cell lung cancer;ko05235 PD-L1 expression and PD-1 checkpoint pathway in cancer;
ENSMUSG00000114579	45.1999	-0.268193	0.25969	-1.03274	0.301724	0.505264	13	91409568	91410537	-	Gm4130	predicted gene 4130 [Source:MGI Symbol%3BAcc:MGI:3782306]	GO:0006397:mRNA processing;GO:0043066:negative regulation of apoptotic process;GO:0048025:negative regulation of mRNA splicing, via spliceosome;GO:0048260:positive regulation of receptor-mediated endocytosis;GO:0045944:positive regulation of transcription from RNA polymerase II promoter;GO:1902165:regulation of intrinsic apoptotic signaling pathway in response to DNA damage by p53 class mediator;GO:0010988:regulation of low-density lipoprotein particle clearance;GO:0008380:RNA splicing;	GO:0071013:catalytic step 2 spliceosome;GO:0030054:cell junction;GO:0042995:cell projection;GO:0000785:chromatin;GO:0010494:cytoplasmic stress granule;GO:0005654:nucleoplasm;GO:0002102:podosome;	GO:0003677:DNA binding;GO:0042802:identical protein binding;GO:0019904:protein domain specific binding;GO:0003723:RNA binding;	K12886	;ko03040 Spliceosome;ko05203 Viral carcinogenesis;ko05206 MicroRNAs in cancer;
ENSMUSG00000059463	0.461266	2.29633	2.22392	1.03256	0.30181	NA	8	19190775	19193026	+	Spag11b	sperm associated antigen 11B [Source:MGI Symbol%3BAcc:MGI:3647173]	-	-	-	-	-
ENSMUSG00000078869	0.461266	2.29633	2.22392	1.03256	0.30181	NA	2	176956447	176958829	-	Gm14409	predicted gene 14409 [Source:MGI Symbol%3BAcc:MGI:3649811]	GO:0030154:cell differentiation;GO:0043433:negative regulation of sequence-specific DNA binding transcription factor activity;GO:0045668:negative regulation of osteoblast differentiation;GO:0000122:negative regulation of transcription from RNA polymerase II promoter;GO:0006357:regulation of transcription from RNA polymerase II promoter;	GO:0005634:nucleus;	GO:0003682:chromatin binding;GO:0000981:sequence-specific DNA binding RNA polymerase II transcription factor activity;GO:0042826:histone deacetylase binding;GO:0046872:metal ion binding;GO:0000978:RNA polymerase II core promoter proximal region sequence-specific DNA binding;	K09228	;ko05168 Herpes simplex virus 1 infection;
ENSMUSG00000090406	0.461266	2.29633	2.22392	1.03256	0.30181	NA	15	99663872	99680213	+	Gm17058	predicted gene 17058 [Source:MGI Symbol%3BAcc:MGI:4937885]	-	-	-	-	-
ENSMUSG00000116888	0.461266	2.29633	2.22392	1.03256	0.30181	NA	16	81059206	81060481	+	7120432I05Rik	RIKEN cDNA 7120432I05 gene [Source:MGI Symbol%3BAcc:MGI:3641947]	-	-	-	-	-
ENSMUSG00000069307	1.96537	1.06642	1.03282	1.03254	0.301821	NA	13	21990782	21994367	-	H2bc23	H2B clustered histone 23 [Source:MGI Symbol%3BAcc:MGI:3702051]	-	GO:0000786:nucleosome;GO:0005634:nucleus;	GO:0003677:DNA binding;GO:0046982:protein heterodimerization activity;	K11252	;ko04613 Neutrophil extracellular trap formation;ko05034 Alcoholism;ko05203 Viral carcinogenesis;ko05322 Systemic lupus erythematosus;
ENSMUSG00000108713	19.6048	-0.347057	0.336169	-1.03239	0.30189	0.5055	7	128999826	129021876	-	Gm33027	predicted gene%2C 33027 [Source:MGI Symbol%3BAcc:MGI:5592186]	-	-	-	-	-
ENSMUSG00000022179	64.9228	-0.190766	0.184807	-1.03224	0.301957	0.505569	14	54821120	54843450	-	4931414P19Rik	RIKEN cDNA 4931414P19 gene [Source:MGI Symbol%3BAcc:MGI:1921609]	GO:0048856:anatomical structure development;GO:0030154:cell differentiation;GO:0010628:positive regulation of gene expression;	GO:0005576:extracellular region;	GO:0003723:RNA binding;	K09228	;ko05168 Herpes simplex virus 1 infection;
ENSMUSG00002075324	0.68496	1.89363	1.83484	1.03204	0.302053	NA	7	45524971	45525055	-	U4	U4 spliceosomal RNA [Source:RFAM%3BAcc:RF00015]	-	-	-	-	-
ENSMUSG00000035232	465.41	0.077482	0.0750788	1.03201	0.302068	0.505684	X	92808213	92875807	-	Pdk3	pyruvate dehydrogenase kinase%2C isoenzyme 3 [Source:MGI Symbol%3BAcc:MGI:2384308]	GO:0071398:cellular response to fatty acid;GO:0071333:cellular response to glucose stimulus;GO:0006006:glucose metabolic process;GO:0097411:hypoxia-inducible factor-1alpha signaling pathway;GO:0018105:peptidyl-serine phosphorylation;GO:0035357:peroxisome proliferator activated receptor signaling pathway;GO:0006468:protein phosphorylation;GO:0010510:regulation of acetyl-CoA biosynthetic process from pyruvate;GO:0010906:regulation of glucose metabolic process;GO:2000377:regulation of reactive oxygen species metabolic process;	GO:0005759:mitochondrial matrix;GO:0005739:mitochondrion;GO:0005730:nucleolus;	GO:0005524:ATP binding;GO:0004672:protein kinase activity;GO:0004674:protein serine/threonine kinase activity;GO:0004740:pyruvate dehydrogenase (acetyl-transferring) kinase activity;	K00898	-
ENSMUSG00000037499	421.702	0.0811909	0.0786743	1.03199	0.302078	0.505684	1	191038986	191050391	-	Nenf	neuron derived neurotrophic factor [Source:MGI Symbol%3BAcc:MGI:1913458]	GO:0032099:negative regulation of appetite;GO:1901215:negative regulation of neuron death;GO:0043410:positive regulation of MAPK cascade;	GO:0012505:endomembrane system;GO:0005783:endoplasmic reticulum;GO:0005615:extracellular space;GO:0016020:membrane;GO:0005739:mitochondrion;	GO:0008083:growth factor activity;GO:0046872:metal ion binding;	-	-
ENSMUSG00000034826	264.157	0.100291	0.097204	1.03176	0.302184	0.505818	5	92563399	92583078	-	Nup54	nucleoporin 54 [Source:MGI Symbol%3BAcc:MGI:1920460]	GO:0051028:mRNA transport;GO:0006607:NLS-bearing protein import into nucleus;GO:0006999:nuclear pore organization;GO:0006913:nucleocytoplasmic transport;GO:0036228:protein targeting to nuclear inner membrane;GO:0006605:protein targeting;GO:0042306:regulation of protein import into nucleus;	GO:0005635:nuclear envelope;GO:0031965:nuclear membrane;GO:0005643:nuclear pore;GO:0044613:nuclear pore central transport channel;GO:0032991:macromolecular complex;	GO:0042802:identical protein binding;GO:0044877:macromolecular complex binding;GO:0017056:structural constituent of nuclear pore;	K14308	;ko03013 RNA transport;ko05014 Amyotrophic lateral sclerosis;
ENSMUSG00000045689	43.0592	0.25578	0.247938	1.03163	0.302246	0.505879	18	37440508	37444225	+	Pcdhb4	protocadherin beta 4 [Source:MGI Symbol%3BAcc:MGI:2136738]	GO:0007155:cell adhesion;GO:0007156:homophilic cell adhesion via plasma membrane adhesion molecules;	GO:0005887:integral component of plasma membrane;	GO:0005509:calcium ion binding;GO:0042802:identical protein binding;	K16494	-
ENSMUSG00000040140	28.2458	-0.293241	0.284368	-1.0312	0.302446	0.506169	17	43926226	43941190	-	Tdrd6	tudor domain containing 6 [Source:MGI Symbol%3BAcc:MGI:2679727]	GO:0007281:germ cell development;GO:0048477:oogenesis;GO:0007283:spermatogenesis;GO:0000387:spliceosomal snRNP assembly;	GO:0033391:chromatoid body;GO:0005737:cytoplasm;GO:0005829:cytosol;GO:0005783:endoplasmic reticulum;GO:0043186:P granule;	-	K18405	-
ENSMUSG00000056851	2979.63	0.0471683	0.0457473	1.03106	0.302512	0.506237	15	102378974	102408496	+	Pcbp2	poly(rC) binding protein 2 [Source:MGI Symbol%3BAcc:MGI:108202]	GO:0051607:defense response to virus;GO:0045087:innate immune response;GO:0075522:IRES-dependent viral translational initiation;GO:0050687:negative regulation of defense response to virus;GO:0045944:positive regulation of transcription from RNA polymerase II promoter;GO:0043161:proteasome-mediated ubiquitin-dependent protein catabolic process;GO:0010468:regulation of gene expression;GO:0051252:regulation of RNA metabolic process;GO:0039694:viral RNA genome replication;GO:0016071:mRNA metabolic process;GO:0000122:negative regulation of transcription from RNA polymerase II promoter;	GO:0005737:cytoplasm;GO:0005829:cytosol;GO:0005654:nucleoplasm;GO:0005634:nucleus;GO:0014069:postsynaptic density;GO:0070062:extracellular exosome;GO:0005925:focal adhesion;GO:0016020:membrane;	GO:0003677:DNA binding;GO:0019899:enzyme binding;GO:0003729:mRNA binding;GO:0003723:RNA binding;GO:0003697:single-stranded DNA binding;GO:0031625:ubiquitin protein ligase binding;GO:0001227:RNA polymerase II transcription regulatory region sequence-specific DNA binding transcription factor activity involved in negative regulation of transcription;GO:0003690:double-stranded DNA binding;	K13162	;ko04216 Ferroptosis;
ENSMUSG00000114241	8.00634	-0.519655	0.504028	-1.031	0.302539	0.506239	14	20844243	20846633	+	Gm30108	predicted gene%2C 30108 [Source:MGI Symbol%3BAcc:MGI:5589267]	-	-	-	-	-
ENSMUSG00000024907	17.3379	0.981868	0.952571	1.03076	0.302656	0.50639	19	3459915	3464544	-	Gal	galanin and GMAP prepropeptide [Source:MGI Symbol%3BAcc:MGI:95637]	GO:0019933:cAMP-mediated signaling;GO:0007631:feeding behavior;GO:0006954:inflammatory response;GO:0008285:negative regulation of cell proliferation;GO:0050672:negative regulation of lymphocyte proliferation;GO:0007399:nervous system development;GO:0007218:neuropeptide signaling pathway;GO:0043065:positive regulation of apoptotic process;GO:0051464:positive regulation of cortisol secretion;GO:1902608:positive regulation of large conductance calcium-activated potassium channel activity;GO:0051795:positive regulation of catagen;GO:0045944:positive regulation of transcription from RNA polymerase II promoter;GO:0010737:protein kinase A signaling;GO:0031943:regulation of glucocorticoid metabolic process;	GO:0005737:cytoplasm;GO:0005615:extracellular space;GO:0005794:Golgi apparatus;GO:0043025:neuronal cell body;GO:0030141:secretory granule;	GO:0004966:galanin receptor activity;GO:0031763:galanin receptor binding;GO:0005184:neuropeptide hormone activity;GO:0031764:type 1 galanin receptor binding;GO:0031765:type 2 galanin receptor binding;GO:0031766:type 3 galanin receptor binding;	K05244	;ko04080 Neuroactive ligand-receptor interaction;
ENSMUSG00000084105	1.03178	-1.66095	1.61181	-1.03049	0.302782	NA	4	131972257	131972577	-	Gm13252	predicted gene 13252 [Source:MGI Symbol%3BAcc:MGI:3651953]	GO:0006915:apoptotic process;	GO:0005758:mitochondrial intermembrane space;GO:0070469:respiratory chain;	GO:0009055:electron carrier activity;GO:0020037:heme binding;GO:0046872:metal ion binding;	K08738	;ko01524 Platinum drug resistance;ko02020 Two-component system;ko04115 p53 signaling pathway;ko04210 Apoptosis;ko04214 Apoptosis - fly;ko04215 Apoptosis - multiple species;ko04932 Non-alcoholic fatty liver disease;ko05010 Alzheimer disease;ko05012 Parkinson disease;ko05014 Amyotrophic lateral sclerosis;ko05016 Huntington disease;ko05017 Spinocerebellar ataxia;ko05020 Prion disease;ko05022 Pathways of neurodegeneration - multiple diseases;ko05130 Pathogenic Escherichia coli infection;ko05131 Shigellosis;ko05132 Salmonella infection;ko05134 Legionellosis;ko05145 Toxoplasmosis;ko05152 Tuberculosis;ko05160 Hepatitis C;ko05161 Hepatitis B;ko05162 Measles;ko05163 Human cytomegalovirus infection;ko05164 Influenza A;ko05167 Kaposi sarcoma-associated herpesvirus infection;ko05168 Herpes simplex virus 1 infection;ko05169 Epstein-Barr virus infection;ko05170 Human immunodeficiency virus 1 infection;ko05200 Pathways in cancer;ko05210 Colorectal cancer;ko05222 Small cell lung cancer;ko05416 Viral myocarditis;
ENSMUSG00000058587	625.525	0.0770647	0.0747889	1.03043	0.302808	0.506602	9	75404989	75466939	-	Tmod3	tropomodulin 3 [Source:MGI Symbol%3BAcc:MGI:1355315]	GO:0030036:actin cytoskeleton organization;GO:0007015:actin filament organization;GO:0048821:erythrocyte development;GO:0006936:muscle contraction;GO:0030239:myofibril assembly;GO:0051271:negative regulation of cellular component movement;GO:0051694:pointed-end actin filament capping;GO:1901992:positive regulation of mitotic cell cycle phase transition;	GO:0005856:cytoskeleton;GO:0031941:filamentous actin;GO:0030027:lamellipodium;GO:0030016:myofibril;GO:0001726:ruffle;GO:0005865:striated muscle thin filament;	GO:0003779:actin binding;GO:0051011:microtubule minus-end binding;GO:0005523:tropomyosin binding;	K10370	-
ENSMUSG00000027793	12.9039	0.442951	0.429955	1.03023	0.302904	0.506719	3	54952890	54962922	-	Ccna1	cyclin A1 [Source:MGI Symbol%3BAcc:MGI:108042]	GO:0030154:cell differentiation;GO:0051301:cell division;GO:0051321:meiotic cell cycle;GO:0044772:mitotic cell cycle phase transition;GO:0000079:regulation of cyclin-dependent protein serine/threonine kinase activity;GO:0007283:spermatogenesis;	GO:0097123:cyclin A1-CDK2 complex;GO:0097124:cyclin A2-CDK2 complex;GO:0000307:cyclin-dependent protein kinase holoenzyme complex;GO:0005737:cytoplasm;GO:0015630:microtubule cytoskeleton;GO:0005634:nucleus;GO:0005819:spindle;	GO:0016538:cyclin-dependent protein serine/threonine kinase regulator activity;	K06627	;ko04110 Cell cycle;ko04152 AMPK signaling pathway;ko04218 Cellular senescence;ko04914 Progesterone-mediated oocyte maturation;ko05161 Hepatitis B;ko05165 Human papillomavirus infection;ko05166 Human T-cell leukemia virus 1 infection;ko05169 Epstein-Barr virus infection;ko05200 Pathways in cancer;ko05202 Transcriptional misregulation in cancer;ko05203 Viral carcinogenesis;ko05221 Acute myeloid leukemia;
ENSMUSG00000079906	2.82201	-0.904986	0.878674	-1.02994	0.303036	NA	5	122576659	122576978	-	Gm15846	predicted gene 15846 [Source:MGI Symbol%3BAcc:MGI:3801824]	GO:0002181:cytoplasmic translation;GO:0051443:positive regulation of ubiquitin-protein transferase activity;GO:0006412:translation;	GO:0005829:cytosol;GO:0022626:cytosolic ribosome;GO:0022627:cytosolic small ribosomal subunit;GO:0070062:extracellular exosome;GO:0005925:focal adhesion;GO:0016020:membrane;GO:0005654:nucleoplasm;GO:0005634:nucleus;	GO:0045296:cadherin binding;GO:0019899:enzyme binding;GO:0017134:fibroblast growth factor binding;GO:0003729:mRNA binding;GO:0003723:RNA binding;GO:0003735:structural constituent of ribosome;	K02981	;ko03010 Ribosome;ko05171 Coronavirus disease - COVID-19;
ENSMUSG00000032083	4.04003	-0.715983	0.695185	-1.02992	0.303049	NA	9	46139878	46141764	+	Apoa1	apolipoprotein A-I [Source:MGI Symbol%3BAcc:MGI:88049]	GO:0030325:adrenal gland development;GO:0031100:organ regeneration;GO:0043534:blood vessel endothelial cell migration;GO:0006695:cholesterol biosynthetic process;	GO:0009986:cell surface;GO:0042627:chylomicron;GO:0031410:cytoplasmic vesicle;GO:0005829:cytosol;	GO:0001540:beta-amyloid binding;GO:0034191:apolipoprotein A-I receptor binding;GO:0034190:apolipoprotein receptor binding;GO:0045499:chemorepellent activity;	K08757	;ko03320 PPAR signaling pathway;ko04975 Fat digestion and absorption;ko04977 Vitamin digestion and absorption;ko04979 Cholesterol metabolism;ko05143 African trypanosomiasis;
ENSMUSG00000061461	263.606	0.0979675	0.0951497	1.02961	0.303191	0.507155	5	53424425	53435882	+	Smim20	small integral membrane protein 20 [Source:MGI Symbol%3BAcc:MGI:1913528]	GO:0033617:mitochondrial respiratory chain complex IV assembly;	GO:0005576:extracellular region;GO:0016021:integral component of membrane;GO:0005743:mitochondrial inner membrane;	-	-	-
ENSMUSG00000073394	2.59119	0.900102	0.874303	1.02951	0.303241	NA	17	45046732	45048499	+	Runx2os1	runt related transcription factor 2%2C opposite strand 1 [Source:MGI Symbol%3BAcc:MGI:3641707]	-	-	-	-	-
ENSMUSG00000047797	176.826	-0.141928	0.137871	-1.02943	0.303279	0.50726	X	100419984	100429235	+	Gjb1	gap junction protein%2C beta 1 [Source:MGI Symbol%3BAcc:MGI:95719]	GO:0007154:cell communication;GO:0007267:cell-cell signaling;GO:0015868:purine ribonucleotide transport;	GO:0005922:connexon complex;GO:0005737:cytoplasm;GO:0005921:gap junction;GO:0016021:integral component of membrane;GO:0016328:lateral plasma membrane;GO:0005886:plasma membrane;GO:0032991:macromolecular complex;	GO:0005243:gap junction channel activity;GO:0042802:identical protein binding;	K07620	-
ENSMUSG00000024786	1.25187	-1.33688	1.2987	-1.0294	0.303291	NA	19	6234418	6274255	+	Majin	membrane anchored junction protein [Source:MGI Symbol%3BAcc:MGI:1923913]	GO:0007129:synapsis;GO:0070197:attachment of telomere to nuclear envelope;GO:0045141:meiotic telomere clustering;	GO:0000781:chromosome, telomeric region;GO:0005639:integral component of nuclear inner membrane;	GO:0003677:DNA binding;	-	-
ENSMUSG00000116811	25.5918	0.292315	0.284014	1.02923	0.303372	0.50735	16	64738346	64739447	-	Gm16385	predicted gene 16385 [Source:MGI Symbol%3BAcc:MGI:3780125]	-	GO:0005856:cytoskeleton;GO:0097433:dense body;GO:0005925:focal adhesion;GO:0005886:plasma membrane;	GO:0005524:ATP binding;	K05692	;ko04015 Rap1 signaling pathway;ko04145 Phagosome;ko04210 Apoptosis;ko04390 Hippo signaling pathway;ko04391 Hippo signaling pathway - fly;ko04510 Focal adhesion;ko04520 Adherens junction;ko04530 Tight junction;ko04611 Platelet activation;ko04613 Neutrophil extracellular trap formation;ko04670 Leukocyte transendothelial migration;ko04714 Thermogenesis;ko04745 Phototransduction - fly;ko04810 Regulation of actin cytoskeleton;ko04919 Thyroid hormone signaling pathway;ko04921 Oxytocin signaling pathway;ko04971 Gastric acid secretion;ko05014 Amyotrophic lateral sclerosis;ko05100 Bacterial invasion of epithelial cells;ko05110 Vibrio cholerae infection;ko05130 Pathogenic Escherichia coli infection;ko05131 Shigellosis;ko05132 Salmonella infection;ko05135 Yersinia infection;ko05164 Influenza A;ko05205 Proteoglycans in cancer;ko05225 Hepatocellular carcinoma;ko05410 Hypertrophic cardiomyopathy;ko05412 Arrhythmogenic right ventricular cardiomyopathy;ko05414 Dilated cardiomyopathy;ko05416 Viral myocarditis;ko05418 Fluid shear stress and atherosclerosis;
ENSMUSG00000064917	5.5472	-0.715735	0.695429	-1.0292	0.303386	0.50735	13	86193108	86193167	-	Gm22574	predicted gene%2C 22574 [Source:MGI Symbol%3BAcc:MGI:5452351]	-	-	-	-	-
ENSMUSG00000026893	273.855	-0.107467	0.104427	-1.02911	0.303428	0.507378	2	62494629	62524453	+	Gca	grancalcin [Source:MGI Symbol%3BAcc:MGI:1918521]	-	GO:0005829:cytosol;GO:0005886:plasma membrane;	GO:0005509:calcium ion binding;GO:0046982:protein heterodimerization activity;GO:0042803:protein homodimerization activity;	-	-
ENSMUSG00000110685	2.98994	0.879326	0.855046	1.0284	0.303763	NA	8	72277285	72611125	-	Gm5373	predicted gene 5373 [Source:MGI Symbol%3BAcc:MGI:3779485]	-	-	-	K17299	-
ENSMUSG00000084345	1.75624	1.28436	1.24894	1.02836	0.303781	NA	4	63813782	63814336	-	Rpl17-ps4	ribosomal protein L17%2C pseudogene 4 [Source:MGI Symbol%3BAcc:MGI:3651043]	GO:0034198:cellular response to amino acid starvation;GO:0002181:cytoplasmic translation;GO:1900087:positive regulation of G1/S transition of mitotic cell cycle;	GO:0031672:A band;GO:0022625:cytosolic large ribosomal subunit;GO:0022626:cytosolic ribosome;GO:0005634:nucleus;GO:0005844:polysome;GO:0045202:synapse;	GO:0070180:large ribosomal subunit rRNA binding;GO:0003735:structural constituent of ribosome;	K02880	;ko03010 Ribosome;ko05171 Coronavirus disease - COVID-19;
ENSMUSG00000043313	157.308	-0.128317	0.124806	-1.02813	0.303888	0.508084	18	37630044	37637181	+	Pcdhb19	protocadherin beta 19 [Source:MGI Symbol%3BAcc:MGI:2136757]	GO:0007155:cell adhesion;GO:0007156:homophilic cell adhesion via plasma membrane adhesion molecules;	GO:0005887:integral component of plasma membrane;	GO:0005509:calcium ion binding;	K16494	-
ENSMUSG00000038740	1834.92	0.049242	0.0478961	1.0281	0.303902	0.508084	2	33619965	33777958	-	Mvb12b	multivesicular body subunit 12B [Source:MGI Symbol%3BAcc:MGI:1919793]	GO:0015031:protein transport;GO:0042058:regulation of epidermal growth factor receptor signaling pathway;GO:0046755:viral budding;GO:0019075:virus maturation;	GO:0005829:cytosol;GO:0005769:early endosome;GO:0000813:ESCRT I complex;GO:0005770:late endosome;GO:0031902:late endosome membrane;GO:0005634:nucleus;GO:0005886:plasma membrane;GO:0031982:vesicle;	GO:0008289:lipid binding;	K12186	;ko04144 Endocytosis;
ENSMUSG00000052912	4.36538	0.731663	0.71185	1.02783	0.304028	NA	4	145190774	145193990	+	Smarca5-ps	SWI/SNF related%2C matrix associated%2C actin depenent ragulator of chromatin%2C subfamily a%2C member 5%2C pseudogene [Source:MGI Symbol%3BAcc:MGI:2443330]	GO:0043044:ATP-dependent chromatin remodeling;GO:0006338:chromatin remodeling;GO:0006352:DNA-templated transcription, initiation;GO:0006334:nucleosome assembly;GO:0016584:nucleosome positioning;GO:0045944:positive regulation of transcription from RNA polymerase II promoter;GO:0000183:chromatin silencing at rDNA;GO:0006357:regulation of transcription from RNA polymerase II promoter;GO:0006333:chromatin assembly or disassembly;GO:0045893:positive regulation of transcription, DNA-templated;	GO:0005677:chromatin silencing complex;GO:0000793:condensed chromosome;GO:0005829:cytosol;GO:0001650:fibrillar center;GO:0043231:intracellular membrane-bounded organelle;GO:0005654:nucleoplasm;GO:0005634:nucleus;GO:0016589:NURF complex;GO:0031213:RSF complex;GO:0031010:ISWI-type complex;GO:0043596:nuclear replication fork;	GO:0005524:ATP binding;GO:0016887:ATPase activity;GO:0008094:DNA-dependent ATPase activity;GO:0003677:DNA binding;GO:0004386:helicase activity;GO:0016787:hydrolase activity;GO:0031491:nucleosome binding;GO:0070615:nucleosome-dependent ATPase activity;GO:0042393:histone binding;	K11654	-
ENSMUSG00000078722	21.5194	0.311849	0.303413	1.0278	0.304043	0.508275	4	42781928	42856771	-	Gm12394	predicted gene 12394 [Source:MGI Symbol%3BAcc:MGI:3649790]	-	GO:0016021:integral component of membrane;	-	-	-
ENSMUSG00000121107	95.0122	0.174039	0.169349	1.02769	0.304096	0.50832	8	123170365	123173215	+	9330133O14Rik	RIKEN cDNA 9330133O14 gene [Source:NCBI gene (formerly Entrezgene)%3BAcc:100689703]	-	-	-	-	-
ENSMUSG00000087220	2.1551	-0.997208	0.970378	-1.02765	0.304115	NA	13	31748732	31757545	+	Gm11377	predicted gene 11377 [Source:MGI Symbol%3BAcc:MGI:3650186]	-	-	-	-	-
ENSMUSG00000103953	0.728128	1.96632	1.91362	1.02754	0.304166	NA	1	136720772	136721248	+	Gm29718	predicted gene%2C 29718 [Source:MGI Symbol%3BAcc:MGI:5588877]	GO:0006783:heme biosynthetic process;GO:0001889:liver development;GO:0018160:peptidyl-pyrromethane cofactor linkage;GO:0006779:porphyrin-containing compound biosynthetic process;GO:0006778:porphyrin-containing compound metabolic process;GO:0006782:protoporphyrinogen IX biosynthetic process;GO:0042493:response to drug;GO:0033014:tetrapyrrole biosynthetic process;	GO:0030424:axon;GO:0005737:cytoplasm;GO:0005829:cytosol;GO:0005634:nucleus;GO:0048471:perinuclear region of cytoplasm;	GO:0043176:amine binding;GO:0031406:carboxylic acid binding;GO:0004418:hydroxymethylbilane synthase activity;GO:0004852:uroporphyrinogen-III synthase activity;	K01749	;ko00860 Porphyrin and chlorophyll metabolism;ko01100 Metabolic pathways;ko01110 Biosynthesis of secondary metabolites;ko01120 Microbial metabolism in diverse environments;ko01240 Biosynthesis of cofactors;
ENSMUSG00000087523	37.4253	-0.249032	0.24238	-1.02745	0.304211	0.508469	11	70545567	70547325	-	Gm12319	predicted gene 12319 [Source:MGI Symbol%3BAcc:MGI:3649749]	-	-	-	-	-
ENSMUSG00000107200	22.7847	-0.328436	0.319735	-1.02721	0.304321	0.508609	5	92105859	92106821	-	Gm43039	predicted gene 43039 [Source:MGI Symbol%3BAcc:MGI:5663176]	-	-	-	-	-
ENSMUSG00000099423	2.45915	-0.964235	0.938916	-1.02697	0.304436	NA	7	16232657	16233454	+	Gm17826	predicted gene%2C 17826 [Source:MGI Symbol%3BAcc:MGI:5010011]	GO:0000470:maturation of LSU-rRNA;	GO:0005829:cytosol;GO:0022625:cytosolic large ribosomal subunit;GO:0022626:cytosolic ribosome;GO:0016020:membrane;GO:0005730:nucleolus;GO:0042788:polysomal ribosome;GO:0005840:ribosome;GO:0045202:synapse;	GO:0003723:RNA binding;GO:0003735:structural constituent of ribosome;	K02936	;ko03010 Ribosome;ko05171 Coronavirus disease - COVID-19;
ENSMUSG00000051596	0.741246	1.95192	1.90068	1.02696	0.304439	NA	5	38433316	38461552	+	Otop1	otopetrin 1 [Source:MGI Symbol%3BAcc:MGI:2388363]	GO:0031214:biomineral tissue development;GO:0032869:cellular response to insulin stimulus;GO:0009590:detection of gravity;GO:0042472:inner ear morphogenesis;GO:0060336:negative regulation of interferon-gamma-mediated signaling pathway;GO:1902600:hydrogen ion transmembrane transport;	GO:0005887:integral component of plasma membrane;GO:0016020:membrane;	GO:0015252:hydrogen ion channel activity;	-	-
ENSMUSG00000097752	0.741246	1.95192	1.90068	1.02696	0.304439	NA	13	40881284	40888638	+	Gm26688	predicted gene%2C 26688 [Source:MGI Symbol%3BAcc:MGI:5477182]	-	-	-	-	-
ENSMUSG00000042350	2732.37	-0.0527066	0.0513266	-1.02689	0.304473	0.50882	12	84964922	85017674	-	Arel1	apoptosis resistant E3 ubiquitin protein ligase 1 [Source:MGI Symbol%3BAcc:MGI:1915747]	GO:0006915:apoptotic process;GO:0043066:negative regulation of apoptotic process;GO:0045732:positive regulation of protein catabolic process;GO:0043161:proteasome-mediated ubiquitin-dependent protein catabolic process;GO:0000209:protein polyubiquitination;GO:0016567:protein ubiquitination;GO:0050727:regulation of inflammatory response;GO:0006511:ubiquitin-dependent protein catabolic process;	GO:0005737:cytoplasm;GO:0005829:cytosol;	GO:0061630:ubiquitin protein ligase activity;GO:0004842:ubiquitin-protein transferase activity;	-	-
ENSMUSG00000029676	327.364	0.097407	0.0948834	1.0266	0.30461	0.509006	6	25743736	25809245	-	Pot1a	protection of telomeres 1A [Source:MGI Symbol%3BAcc:MGI:2141503]	GO:0051276:chromosome organization;GO:0032508:DNA duplex unwinding;GO:0070200:establishment of protein localization to telomere;GO:0051974:negative regulation of telomerase activity;GO:0032211:negative regulation of telomere maintenance via telomerase;GO:0060383:positive regulation of DNA strand elongation;GO:0051096:positive regulation of helicase activity;GO:0051973:positive regulation of telomerase activity;GO:0032212:positive regulation of telomere maintenance via telomerase;GO:2001032:regulation of double-strand break repair via nonhomologous end joining;GO:0032210:regulation of telomere maintenance via telomerase;GO:0032202:telomere assembly;GO:0016233:telomere capping;GO:0007004:telomere maintenance via telomerase;	GO:0000781:chromosome, telomeric region;GO:0000783:nuclear telomere cap complex;GO:0005654:nucleoplasm;GO:0070187:telosome;	GO:0017151:DEAD/H-box RNA helicase binding;GO:0098505:G-rich strand telomeric DNA binding;GO:0043047:single-stranded telomeric DNA binding;GO:0010521:telomerase inhibitor activity;GO:0042162:telomeric DNA binding;	K11109	-
ENSMUSG00000086035	1.61163	-1.22335	1.19187	-1.02641	0.304698	NA	4	89213089	89452672	+	Gm12610	predicted gene 12610 [Source:MGI Symbol%3BAcc:MGI:3652143]	-	-	-	-	-
ENSMUSG00000036381	47.0648	0.217665	0.212093	1.02627	0.304763	0.509218	3	59021276	59061039	-	P2ry14	purinergic receptor P2Y%2C G-protein coupled%2C 14 [Source:MGI Symbol%3BAcc:MGI:2155705]	GO:0007186:G-protein coupled receptor signaling pathway;GO:0061484:hematopoietic stem cell homeostasis;GO:0006955:immune response;	GO:0016021:integral component of membrane;GO:0005886:plasma membrane;	GO:0045028:G-protein coupled purinergic nucleotide receptor activity;	K04299	;ko04080 Neuroactive ligand-receptor interaction;
ENSMUSG00000120950	39.2581	-0.246247	0.239969	-1.02616	0.304814	0.50926	7	30437273	30437922	+	-	novel transcript%2C antisense to Gapdhs	-	-	-	-	-
ENSMUSG00000037211	104.109	-0.155867	0.151908	-1.02606	0.304863	0.509298	3	37694096	37698747	+	Spry1	sprouty RTK signaling antagonist 1 [Source:MGI Symbol%3BAcc:MGI:1345139]	GO:0048513:organ development;GO:0060449:bud elongation involved in lung branching;GO:0060940:epithelial to mesenchymal transition involved in cardiac fibroblast development;GO:0000132:establishment of mitotic spindle orientation;GO:0001656:metanephros development;GO:0008285:negative regulation of cell proliferation;GO:0010719:negative regulation of epithelial to mesenchymal transition;GO:0070373:negative regulation of ERK1 and ERK2 cascade;GO:0040037:negative regulation of fibroblast growth factor receptor signaling pathway;GO:0034260:negative regulation of GTPase activity;GO:1902747:negative regulation of lens fiber cell differentiation;GO:0043407:negative regulation of MAP kinase activity;GO:0051387:negative regulation of neurotrophin TRK receptor signaling pathway;GO:0046580:negative regulation of Ras protein signal transduction;GO:0030512:negative regulation of transforming growth factor beta receptor signaling pathway;GO:0001759:organ induction;GO:0043065:positive regulation of apoptotic process;GO:0001657:ureteric bud development;	GO:0005829:cytosol;GO:0005794:Golgi apparatus;GO:0016020:membrane;GO:0005654:nucleoplasm;	-	K04704	-
ENSMUSG00000121147	0.739059	1.95193	1.90256	1.02595	0.304914	NA	17	30065517	30072567	+	-	novel transcript%2C antisense to Mdga1	-	-	-	-	-
ENSMUSG00000058441	1489.16	0.073538	0.0716785	1.02594	0.304919	0.509347	15	88943937	88957770	+	Panx2	pannexin 2 [Source:MGI Symbol%3BAcc:MGI:1890615]	GO:0006812:cation transport;GO:0007267:cell-cell signaling;GO:0032732:positive regulation of interleukin-1 production;GO:0002931:response to ischemia;GO:0055085:transmembrane transport;	GO:0005737:cytoplasm;GO:0005921:gap junction;GO:0016021:integral component of membrane;GO:0005886:plasma membrane;	GO:0015267:channel activity;GO:0005243:gap junction channel activity;GO:0044877:macromolecular complex binding;GO:0005198:structural molecule activity;GO:0022829:wide pore channel activity;	K03443	;ko04621 NOD-like receptor signaling pathway;
ENSMUSG00000003458	1120.3	0.0596191	0.0581238	1.02573	0.305021	0.509474	1	171893580	171910362	-	Ncstn	nicastrin [Source:MGI Symbol%3BAcc:MGI:1891700]	GO:0030534:adult behavior;GO:0042983:amyloid precursor protein biosynthetic process;GO:0042987:amyloid precursor protein catabolic process;GO:0042982:amyloid precursor protein metabolic process;GO:0034205:beta-amyloid formation;GO:0050435:beta-amyloid metabolic process;GO:0071277:cellular response to calcium ion;GO:0022010:central nervous system myelination;GO:0021549:cerebellum development;GO:0007212:dopamine receptor signaling pathway;GO:0050673:epithelial cell proliferation;GO:0007215:glutamate receptor signaling pathway;GO:0007611:learning or memory;GO:0006509:membrane protein ectodomain proteolysis;GO:0002262:myeloid cell homeostasis;GO:0051402:neuron apoptotic process;GO:0070997:neuron death;GO:0007220:Notch receptor processing;GO:0007219:Notch signaling pathway;GO:0042986:positive regulation of amyloid precursor protein biosynthetic process;GO:0043085:positive regulation of catalytic activity;GO:0010950:positive regulation of endopeptidase activity;GO:0016485:protein processing;GO:1900271:regulation of long-term synaptic potentiation;GO:0042098:T cell proliferation;	GO:0005737:cytoplasm;GO:0030659:cytoplasmic vesicle membrane;GO:0005769:early endosome;GO:0005783:endoplasmic reticulum;GO:0070765:gamma-secretase complex;GO:0005794:Golgi apparatus;GO:0016021:integral component of membrane;GO:0005887:integral component of plasma membrane;GO:0005765:lysosomal membrane;GO:0005764:lysosome;GO:0042470:melanosome;GO:0016020:membrane;GO:0005739:mitochondrion;GO:0005886:plasma membrane;GO:0032991:macromolecular complex;GO:0042383:sarcolemma;GO:0045202:synapse;GO:0097060:synaptic membrane;GO:0008021:synaptic vesicle;	GO:0051117:ATPase binding;GO:0070851:growth factor receptor binding;GO:0008233:peptidase activity;GO:0030674:protein binding, bridging;	K06171	;ko04330 Notch signaling pathway;ko05010 Alzheimer disease;
ENSMUSG00000119873	5.75821	0.691862	0.674696	1.02544	0.305154	0.50961	1	72283372	72283562	+	Gm24497	predicted gene%2C 24497 [Source:MGI Symbol%3BAcc:MGI:5454274]	-	-	-	-	-
ENSMUSG00000080152	8.67367	0.481546	0.469648	1.02533	0.305206	0.50961	11	58852599	58853364	+	H3f4	H3.4 histone [Source:MGI Symbol%3BAcc:MGI:3651326]	GO:0006334:nucleosome assembly;	GO:0000781:chromosome, telomeric region;GO:0070062:extracellular exosome;GO:0005654:nucleoplasm;GO:0000786:nucleosome;GO:0005634:nucleus;	GO:0003677:DNA binding;GO:0046982:protein heterodimerization activity;	K11253	;ko04613 Neutrophil extracellular trap formation;ko05034 Alcoholism;ko05131 Shigellosis;ko05202 Transcriptional misregulation in cancer;ko05322 Systemic lupus erythematosus;
ENSMUSG00000087064	12.2972	0.414976	0.404725	1.02533	0.305209	0.50961	11	115837276	115842931	-	Sap30bpos	SAP30 binding protein%2C opposite strand [Source:MGI Symbol%3BAcc:MGI:3650575]	-	-	-	-	-
ENSMUSG00000113255	40.3589	-0.228216	0.222584	-1.0253	0.305221	0.50961	13	49646794	49650065	+	Tes3-ps	testis derived transcript 3%2C pseudogene [Source:MGI Symbol%3BAcc:MGI:3582925]	GO:2000436:positive regulation of protein neddylation;GO:0051443:positive regulation of ubiquitin-protein transferase activity;GO:0045116:protein neddylation;GO:2000434:regulation of protein neddylation;GO:0031396:regulation of protein ubiquitination;	GO:0005737:cytoplasm;GO:0005829:cytosol;GO:0005654:nucleoplasm;GO:0005634:nucleus;GO:0000151:ubiquitin ligase complex;	GO:0097602:cullin family protein binding;GO:0031624:ubiquitin conjugating enzyme binding;GO:0032182:ubiquitin-like protein binding;	K17822	-
ENSMUSG00000086604	26.917	-0.282946	0.27597	-1.02528	0.305233	0.50961	7	5049948	5060115	-	Gm15510	predicted gene 15510 [Source:MGI Symbol%3BAcc:MGI:3782958]	-	-	-	-	-
ENSMUSG00000032492	74.487	0.182933	0.178442	1.02517	0.305284	0.509627	9	110551153	110576213	-	Pth1r	parathyroid hormone 1 receptor [Source:MGI Symbol%3BAcc:MGI:97801]	GO:0007189:adenylate cyclase-activating G-protein coupled receptor signaling pathway;GO:0007188:adenylate cyclase-modulating G-protein coupled receptor signaling pathway;GO:0007568:aging;GO:0030282:bone mineralization;GO:0045453:bone resorption;GO:0048469:cell maturation;GO:0007166:cell surface receptor signaling pathway;GO:0006874:cellular calcium ion homeostasis;GO:0002062:chondrocyte differentiation;GO:0007187:G-protein coupled receptor signaling pathway, coupled to cyclic nucleotide second messenger;GO:0001701:in utero embryonic development;GO:0008285:negative regulation of cell proliferation;GO:0001503:ossification;GO:0002076:osteoblast development;GO:0007200:phospholipase C-activating G-protein coupled receptor signaling pathway;GO:0008284:positive regulation of cell proliferation;GO:0007204:positive regulation of cytosolic calcium ion concentration;GO:0060732:positive regulation of inositol phosphate biosynthetic process;GO:0001501:skeletal system development;	GO:0016324:apical plasma membrane;GO:0016323:basolateral plasma membrane;GO:0031526:brush border membrane;GO:0005737:cytoplasm;GO:0005887:integral component of plasma membrane;GO:0005634:nucleus;GO:0005886:plasma membrane;GO:0043235:receptor complex;	GO:0008528:G-protein coupled peptide receptor activity;GO:0004991:parathyroid hormone receptor activity;GO:0017046:peptide hormone binding;GO:0042803:protein homodimerization activity;GO:0043621:protein self-association;	K04585	;ko04080 Neuroactive ligand-receptor interaction;ko04928 Parathyroid hormone synthesis, secretion and action;ko04961 Endocrine and other factor-regulated calcium reabsorption;
ENSMUSG00000085982	14.6914	0.369293	0.360235	1.02514	0.305296	0.509627	X	151820625	151855911	+	9530051G07Rik	RIKEN cDNA 9530051G07 gene [Source:MGI Symbol%3BAcc:MGI:2442715]	-	-	-	-	-
ENSMUSG00000060791	15.8676	-0.425775	0.415424	-1.02492	0.305402	0.50974	7	28136872	28147658	+	Gmfg	glia maturation factor%2C gamma [Source:MGI Symbol%3BAcc:MGI:1927135]	GO:0071846:actin filament debranching;GO:0034316:negative regulation of Arp2/3 complex-mediated actin nucleation;GO:2000249:regulation of actin cytoskeleton reorganization;	-	GO:0003779:actin binding;GO:0071933:Arp2/3 complex binding;GO:0008083:growth factor activity;	-	-
ENSMUSG00000010607	258.841	-0.108934	0.106288	-1.02489	0.305415	0.50974	9	22068142	22069654	+	Pigyl	phosphatidylinositol glycan anchor biosynthesis%2C class Y-like [Source:MGI Symbol%3BAcc:MGI:1913518]	GO:0006506:GPI anchor biosynthetic process;	GO:0000506:glycosylphosphatidylinositol-N-acetylglucosaminyltransferase (GPI-GnT) complex;GO:0016021:integral component of membrane;	-	K11001	;ko00563 Glycosylphosphatidylinositol (GPI)-anchor biosynthesis;ko01100 Metabolic pathways;
ENSMUSG00000020758	196.004	-0.110896	0.108208	-1.02483	0.305442	0.50974	11	115865535	115899238	+	Itgb4	integrin beta 4 [Source:MGI Symbol%3BAcc:MGI:96613]	GO:0006914:autophagy;GO:0007155:cell adhesion;GO:0033627:cell adhesion mediated by integrin;GO:0016477:cell migration;GO:0048870:cell motility;GO:0007160:cell-matrix adhesion;GO:0046847:filopodium assembly;GO:0031581:hemidesmosome assembly;GO:0007229:integrin-mediated signaling pathway;GO:0048333:mesodermal cell differentiation;GO:0022011:myelination in peripheral nervous system;GO:0035878:nail development;GO:0032290:peripheral nervous system myelin formation;GO:0009611:response to wounding;GO:0043589:skin morphogenesis;GO:0061450:trophoblast cell migration;	GO:0009925:basal plasma membrane;GO:0005604:basement membrane;GO:0005938:cell cortex;GO:0031252:cell leading edge;GO:0009986:cell surface;GO:0005737:cytoplasm;GO:0005615:extracellular space;GO:0005925:focal adhesion;GO:0030056:hemidesmosome;GO:0016021:integral component of membrane;GO:0008305:integrin complex;GO:0016020:membrane;GO:0005886:plasma membrane;GO:0043235:receptor complex;GO:0030054:cell junction;GO:0031965:nuclear membrane;GO:0005730:nucleolus;	GO:0050839:cell adhesion molecule binding;GO:0001664:G-protein coupled receptor binding;GO:0005178:integrin binding;GO:0031994:insulin-like growth factor I binding;GO:0038132:neuregulin binding;	K06525	;ko04151 PI3K-Akt signaling pathway;ko04510 Focal adhesion;ko04512 ECM-receptor interaction;ko04810 Regulation of actin cytoskeleton;ko05165 Human papillomavirus infection;ko05410 Hypertrophic cardiomyopathy;ko05412 Arrhythmogenic right ventricular cardiomyopathy;ko05414 Dilated cardiomyopathy;
ENSMUSG00000104140	0.995836	-1.68303	1.64238	-1.02475	0.305481	NA	1	97806107	97807790	-	Gm37140	predicted gene%2C 37140 [Source:MGI Symbol%3BAcc:MGI:5610368]	-	-	-	-	-
ENSMUSG00000028796	1172.3	0.0613984	0.059919	1.02469	0.30551	0.50981	4	128548495	128646674	+	Phc2	polyhomeotic 2 [Source:MGI Symbol%3BAcc:MGI:1860454]	GO:0045892:negative regulation of transcription, DNA-templated;GO:0007283:spermatogenesis;	GO:0000792:heterochromatin;GO:0005654:nucleoplasm;GO:0005634:nucleus;GO:0031519:PcG protein complex;GO:0035102:PRC1 complex;	GO:0003682:chromatin binding;GO:0003677:DNA binding;GO:0042393:histone binding;GO:0042802:identical protein binding;GO:0008270:zinc ion binding;	K11457	-
ENSMUSG00000074824	6.30136	0.599802	0.585489	1.02445	0.305625	0.509959	13	67244677	67264327	-	Rslcan18	regulator of sex-limitation candidate 18 [Source:MGI Symbol%3BAcc:MGI:5433745]	GO:0006357:regulation of transcription from RNA polymerase II promoter;GO:0001817:regulation of cytokine production;GO:0050852:T cell receptor signaling pathway;	GO:0005634:nucleus;GO:0009897:external side of plasma membrane;GO:0016021:integral component of membrane;	GO:0001228:RNA polymerase II transcription regulatory region sequence-specific DNA binding transcription factor activity involved in positive regulation of transcription;GO:0046872:metal ion binding;GO:0000978:RNA polymerase II core promoter proximal region sequence-specific DNA binding;GO:0005102:receptor binding;	K09228	;ko05168 Herpes simplex virus 1 infection;
ENSMUSG00000040054	1530.14	0.0675397	0.0659379	1.02429	0.305697	0.510036	10	127927446	127965172	+	Baz2a	bromodomain adjacent to zinc finger domain%2C 2A [Source:MGI Symbol%3BAcc:MGI:2151152]	GO:0006338:chromatin remodeling;GO:0006306:DNA methylation;GO:0031507:heterochromatin assembly;GO:0016575:histone deacetylation;GO:0051567:histone H3-K9 methylation;GO:0070933:histone H4 deacetylation;GO:0034770:histone H4-K20 methylation;GO:0016479:negative regulation of transcription from RNA polymerase I promoter;GO:0000183:chromatin silencing at rDNA;GO:0001188:RNA polymerase I transcriptional preinitiation complex assembly;	GO:0005677:chromatin silencing complex;GO:0005829:cytosol;GO:0016607:nuclear speck;GO:0005730:nucleolus;GO:0005654:nucleoplasm;GO:0033553:rDNA heterochromatin;	GO:0003677:DNA binding;GO:0042393:histone binding;GO:0070577:lysine-acetylated histone binding;GO:0046872:metal ion binding;GO:0003723:RNA binding;	K15224	-
ENSMUSG00000111471	1.93	-1.13792	1.11106	-1.02418	0.305752	NA	9	64962164	65001637	-	Gm47350	predicted gene%2C 47350 [Source:MGI Symbol%3BAcc:MGI:6096250]	-	-	-	-	-
ENSMUSG00000117257	6.51742	-0.641946	0.626802	-1.02416	0.305759	0.510096	17	74177426	74178345	-	Gm4948	predicted gene 4948 [Source:MGI Symbol%3BAcc:MGI:3645145]	GO:0030497:fatty acid elongation;GO:0006665:sphingolipid metabolic process;GO:0006694:steroid biosynthetic process;GO:0042761:very long-chain fatty acid biosynthetic process;	GO:0005783:endoplasmic reticulum;GO:0030176:integral component of endoplasmic reticulum membrane;	GO:0016491:oxidoreductase activity;	K10258	;ko00062 Fatty acid elongation;ko01040 Biosynthesis of unsaturated fatty acids;ko01100 Metabolic pathways;ko01110 Biosynthesis of secondary metabolites;ko01212 Fatty acid metabolism;
ENSMUSG00000104784	15.4501	-0.386891	0.377849	-1.02393	0.305867	0.510232	5	44383929	44400890	+	Gm42984	predicted gene 42984 [Source:MGI Symbol%3BAcc:MGI:5663121]	-	-	-	-	-
ENSMUSG00000086231	39.1213	0.244685	0.238991	1.02382	0.305918	0.510273	2	72075309	72079319	-	Rapgef4os3	Rap guanine nucleotide exchange factor (GEF) 4%2C opposite strand 3 [Source:MGI Symbol%3BAcc:MGI:2442080]	-	-	-	-	-
ENSMUSG00000096446	4.18716	-0.745795	0.728483	-1.02376	0.305946	NA	14	42958058	42972647	+	Gm8104	predicted gene 8104 [Source:MGI Symbol%3BAcc:MGI:3649000]	-	-	-	-	-
ENSMUSG00000040428	47.7753	0.245827	0.240162	1.02358	0.306031	0.510419	7	45175754	45203653	+	Plekha4	pleckstrin homology domain containing%2C family A (phosphoinositide binding specific) member 4 [Source:MGI Symbol%3BAcc:MGI:1916467]	GO:0090263:positive regulation of canonical Wnt signaling pathway;GO:2000096:positive regulation of Wnt signaling pathway, planar cell polarity pathway;	GO:0005737:cytoplasm;GO:0031234:extrinsic component of cytoplasmic side of plasma membrane;	GO:0043325:phosphatidylinositol-3,4-bisphosphate binding;GO:0080025:phosphatidylinositol-3,5-bisphosphate binding;GO:0032266:phosphatidylinositol-3-phosphate binding;GO:0005546:phosphatidylinositol-4,5-bisphosphate binding;GO:0042802:identical protein binding;	-	-
ENSMUSG00000098832	9.79151	0.472563	0.461757	1.0234	0.306118	0.510519	9	14362132	14363318	-	Kdm4dl	lysine (K)-specific demethylase 4D-like [Source:MGI Symbol%3BAcc:MGI:3644125]	GO:0006974:cellular response to DNA damage stimulus;GO:0071479:cellular response to ionizing radiation;GO:0006338:chromatin remodeling;GO:0000724:double-strand break repair via homologous recombination;GO:0033169:histone H3-K9 demethylation;GO:1900113:negative regulation of histone H3-K9 trimethylation;GO:0035563:positive regulation of chromatin binding;GO:2001034:positive regulation of double-strand break repair via nonhomologous end joining;GO:0001932:regulation of protein phosphorylation;	GO:0005634:nucleus;GO:0005721:pericentric heterochromatin;GO:0035861:site of double-strand break;	GO:0031490:chromatin DNA binding;GO:0003684:damaged DNA binding;GO:0051213:dioxygenase activity;GO:0032452:histone demethylase activity;GO:0032454:histone demethylase activity (H3-K9 specific);GO:0046872:metal ion binding;	K06709	-
ENSMUSG00000109602	3.04446	-0.85135	0.831933	-1.02334	0.306147	NA	7	45391464	45399683	+	Gm31597	predicted gene%2C 31597 [Source:MGI Symbol%3BAcc:MGI:5590756]	-	-	-	-	-
ENSMUSG00000113959	4.64757	0.716045	0.699747	1.02329	0.30617	NA	12	19351654	19355192	+	Gm46339	predicted gene%2C 46339 [Source:MGI Symbol%3BAcc:MGI:5825976]	-	-	-	-	-
ENSMUSG00000002733	706.89	-0.072241	0.0706014	-1.02322	0.306202	0.510597	2	76505625	76527172	+	Plekha3	pleckstrin homology domain-containing%2C family A (phosphoinositide binding specific) member 3 [Source:MGI Symbol%3BAcc:MGI:1932515]	GO:0035627:ceramide transport;GO:0035621:ER to Golgi ceramide transport;	GO:0005829:cytosol;GO:0005794:Golgi apparatus;GO:0016020:membrane;	GO:1902387:ceramide 1-phosphate binding;GO:1902388:ceramide 1-phosphate transporter activity;GO:0042802:identical protein binding;GO:0070273:phosphatidylinositol-4-phosphate binding;	K09228	;ko05168 Herpes simplex virus 1 infection;
ENSMUSG00000035575	750.121	-0.0668603	0.0653448	-1.02319	0.306217	0.510597	11	79823147	79853216	-	Utp6	UTP6 small subunit processome component [Source:MGI Symbol%3BAcc:MGI:2445193]	GO:0000462:maturation of SSU-rRNA from tricistronic rRNA transcript (SSU-rRNA, 5.8S rRNA, LSU-rRNA);	GO:0005694:chromosome;GO:0005730:nucleolus;GO:0034388:Pwp2p-containing subcomplex of 90S preribosome;GO:0032040:small-subunit processome;	GO:0030515:snoRNA binding;	K14557	;ko03008 Ribosome biogenesis in eukaryotes;
ENSMUSG00000085742	4.08034	0.710356	0.69428	1.02315	0.306235	NA	2	33336775	33340346	+	Gm13536	predicted gene 13536 [Source:MGI Symbol%3BAcc:MGI:3651924]	-	-	-	-	-
ENSMUSG00000023110	886.245	0.0599393	0.0585965	1.02292	0.306348	0.510772	14	54744644	54754982	-	Prmt5	protein arginine N-methyltransferase 5 [Source:MGI Symbol%3BAcc:MGI:1351645]	GO:0032922:circadian regulation of gene expression;GO:0006353:DNA-templated transcription, termination;GO:0042118:endothelial cell activation;GO:0090161:Golgi ribbon formation;GO:0034969:histone arginine methylation;GO:0043985:histone H4-R3 methylation;GO:0045596:negative regulation of cell differentiation;GO:0000122:negative regulation of transcription from RNA polymerase II promoter;GO:0018216:peptidyl-arginine methylation;GO:0035246:peptidyl-arginine N-methylation;GO:0048714:positive regulation of oligodendrocyte differentiation;GO:0006479:protein methylation;GO:0044030:regulation of DNA methylation;GO:0070372:regulation of ERK1 and ERK2 cascade;GO:0006355:regulation of transcription, DNA-templated;GO:0000387:spliceosomal snRNP assembly;GO:0097421:liver regeneration;GO:0007088:regulation of mitotic nuclear division;GO:1901796:regulation of signal transduction by p53 class mediator;	GO:0000785:chromatin;GO:0005737:cytoplasm;GO:0005829:cytosol;GO:0005794:Golgi apparatus;GO:0035097:histone methyltransferase complex;GO:0034709:methylosome;GO:0005654:nucleoplasm;GO:0005634:nucleus;GO:0032991:macromolecular complex;	GO:0003682:chromatin binding;GO:0070888:E-box binding;GO:0044020:histone methyltransferase activity (H4-R3 specific);GO:0008469:histone-arginine N-methyltransferase activity;GO:0042802:identical protein binding;GO:0008327:methyl-CpG binding;GO:0008168:methyltransferase activity;GO:0002039:p53 binding;GO:0046982:protein heterodimerization activity;GO:0016274:protein-arginine N-methyltransferase activity;GO:0035243:protein-arginine omega-N symmetric methyltransferase activity;GO:0044877:macromolecular complex binding;GO:0043021:ribonucleoprotein complex binding;GO:0003714:transcription corepressor activity;	K02516	;ko03013 RNA transport;ko04011 MAPK signaling pathway - yeast;ko04111 Cell cycle - yeast;
ENSMUSG00002076174	1.25672	-1.32646	1.29705	-1.02268	0.30646	NA	6	140476689	140476941	+	7SK	7SK RNA [Source:RFAM%3BAcc:RF00100]	-	-	-	-	-
ENSMUSG00000083413	3.43433	-0.906377	0.886367	-1.02257	0.306509	NA	13	22812241	22813334	-	Vmn1r-ps110	vomeronasal 1 receptor%2C pseudogene 110 [Source:MGI Symbol%3BAcc:MGI:4439062]	-	-	-	K04614	-
ENSMUSG00000117428	12.1865	-0.428311	0.418876	-1.02252	0.306533	0.511006	18	8051203	8051992	+	Gm4833	predicted gene 4833 [Source:MGI Symbol%3BAcc:MGI:3646586]	GO:0002181:cytoplasmic translation;GO:0007275:multicellular organismal development;GO:0008284:positive regulation of cell proliferation;GO:0045727:positive regulation of translation;GO:0006412:translation;	GO:0036464:cytoplasmic ribonucleoprotein granule;GO:0005829:cytosol;GO:0022626:cytosolic ribosome;GO:0022627:cytosolic small ribosomal subunit;GO:0070062:extracellular exosome;GO:0005925:focal adhesion;GO:0016020:membrane;GO:0005654:nucleoplasm;GO:0005844:polysome;GO:0005840:ribosome;GO:0015935:small ribosomal subunit;GO:0045202:synapse;	GO:0003723:RNA binding;GO:0019843:rRNA binding;GO:0003735:structural constituent of ribosome;	K02987	;ko03010 Ribosome;ko05171 Coronavirus disease - COVID-19;
ENSMUSG00000064280	13.0938	-0.39176	0.383137	-1.02251	0.306541	0.511006	5	21497959	21629675	-	Ccdc146	coiled-coil domain containing 146 [Source:MGI Symbol%3BAcc:MGI:1922422]	-	GO:0005814:centriole;GO:0005737:cytoplasm;GO:0005856:cytoskeleton;	-	-	-
ENSMUSG00000034891	4017.77	-0.0461717	0.0451604	-1.02239	0.306594	0.511024	13	54906673	54914408	-	Sncb	synuclein%2C beta [Source:MGI Symbol%3BAcc:MGI:1889011]	GO:0007268:synaptic transmission;GO:0042417:dopamine metabolic process;GO:0043524:negative regulation of neuron apoptotic process;GO:1901214:regulation of neuron death;GO:0050808:synapse organization;GO:0048488:synaptic vesicle endocytosis;	GO:0043679:axon terminus;GO:0005737:cytoplasm;GO:0030426:growth cone;GO:0016234:inclusion body;GO:0005739:mitochondrion;GO:0043025:neuronal cell body;GO:0045202:synapse;GO:0043195:terminal bouton;	GO:0043014:alpha-tubulin binding;GO:0048487:beta-tubulin binding;GO:0005509:calcium ion binding;GO:1903136:cuprous ion binding;GO:0046914:transition metal ion binding;	-	-
ENSMUSG00000055917	305.994	-0.103951	0.101676	-1.02237	0.306604	0.511024	12	40365045	40495901	-	Zfp277	zinc finger protein 277 [Source:MGI Symbol%3BAcc:MGI:1890393]	GO:0070301:cellular response to hydrogen peroxide;GO:2000772:regulation of cellular senescence;	GO:0005634:nucleus;	GO:0046872:metal ion binding;GO:0000978:RNA polymerase II core promoter proximal region sequence-specific DNA binding;	K11290;K13238	;ko00071 Fatty acid degradation;
ENSMUSG00000120953	1.35768	-1.48682	1.45438	-1.02231	0.306636	NA	5	116056690	116060230	-	-	novel transcript%2C antisense to KO:Citand Cit	-	-	-	-	-
ENSMUSG00000093867	1.33643	1.3101	1.28175	1.02212	0.306725	NA	15	63752556	63762361	+	Gsdmcl2	gasdermin C-like 2 [Source:MGI Symbol%3BAcc:MGI:1925409]	-	-	-	-	-
ENSMUSG00000085666	8.30281	-0.500774	0.490026	-1.02193	0.306813	0.51131	10	41930109	41931302	-	Tdg-ps2	thymine DNA glycosylase%2C pseudogene 2 [Source:MGI Symbol%3BAcc:MGI:3704357]	GO:0006284:base-excision repair;GO:0006285:base-excision repair, AP site formation;GO:0006325:chromatin organization;GO:0080111:DNA demethylation;GO:0006298:mismatch repair;GO:0035562:negative regulation of chromatin binding;GO:0032091:negative regulation of protein binding;GO:0000122:negative regulation of transcription from RNA polymerase II promoter;GO:1902544:regulation of DNA N-glycosylase activity;GO:0045995:regulation of embryonic development;GO:0040029:regulation of gene expression, epigenetic;	GO:0005654:nucleoplasm;GO:0005634:nucleus;GO:0005886:plasma membrane;GO:0016605:PML body;	GO:0005524:ATP binding;GO:0031404:chloride ion binding;GO:0003677:DNA binding;GO:0019104:DNA N-glycosylase activity;GO:0003690:double-stranded DNA binding;GO:0043739:G/U mismatch-specific uracil-DNA glycosylase activity;GO:0000287:magnesium ion binding;GO:0030983:mismatched DNA binding;GO:0019904:protein domain specific binding;GO:0042803:protein homodimerization activity;GO:0005080:protein kinase C binding;GO:0043621:protein self-association;GO:0008263:pyrimidine-specific mismatch base pair DNA N-glycosylase activity;GO:0031402:sodium ion binding;GO:0032183:SUMO binding;GO:0003712:transcription cofactor activity;GO:0004844:uracil DNA N-glycosylase activity;	K03649	;ko03410 Base excision repair;
ENSMUSG00000028755	21.8342	0.326675	0.319674	1.0219	0.306828	0.51131	4	138065735	138095303	-	Cda	cytidine deaminase [Source:MGI Symbol%3BAcc:MGI:1919519]	GO:0006248:CMP catabolic process;GO:0009972:cytidine deamination;GO:0006249:dCMP catabolic process;GO:0030308:negative regulation of cell growth;GO:0045980:negative regulation of nucleotide metabolic process;	GO:0005829:cytosol;	GO:0004126:cytidine deaminase activity;GO:0019239:deaminase activity;GO:0047844:deoxycytidine deaminase activity;GO:0042802:identical protein binding;GO:0001882:nucleoside binding;GO:0042803:protein homodimerization activity;GO:0008270:zinc ion binding;	K01489	;ko00240 Pyrimidine metabolism;ko00983 Drug metabolism - other enzymes;ko01100 Metabolic pathways;
ENSMUSG00000113288	105.827	-0.17935	0.175523	-1.0218	0.306873	0.511342	12	66502877	66505216	-	Gm47982	predicted gene%2C 47982 [Source:MGI Symbol%3BAcc:MGI:6097270]	-	-	-	-	-
ENSMUSG00000035951	1.29499	-1.33124	1.30297	-1.02169	0.306925	NA	7	109326672	109330933	-	Ascl3	achaete-scute family bHLH transcription factor 3 [Source:MGI Symbol%3BAcc:MGI:1928820]	GO:0000122:negative regulation of transcription from RNA polymerase II promoter;GO:0045944:positive regulation of transcription from RNA polymerase II promoter;GO:0006357:regulation of transcription from RNA polymerase II promoter;	GO:0005634:nucleus;GO:0090575:RNA polymerase II transcription factor complex;GO:0005667:transcription factor complex;	GO:0003677:DNA binding;GO:0000981:sequence-specific DNA binding RNA polymerase II transcription factor activity;GO:0001227:RNA polymerase II transcription regulatory region sequence-specific DNA binding transcription factor activity involved in negative regulation of transcription;GO:0046983:protein dimerization activity;GO:0000977:RNA polymerase II regulatory region sequence-specific DNA binding;	K09067	-
ENSMUSG00000048827	58.1344	0.206719	0.202372	1.02148	0.307027	0.511554	8	110341149	110401018	+	Pkd1l3	polycystic kidney disease 1 like 3 [Source:MGI Symbol%3BAcc:MGI:2664670]	GO:0006812:cation transport;GO:0071468:cellular response to acidic pH;GO:0001581:detection of chemical stimulus involved in sensory perception of sour taste;GO:0050982:detection of mechanical stimulus;GO:0050915:sensory perception of sour taste;	GO:0034703:cation channel complex;GO:0016020:membrane;GO:0005886:plasma membrane;GO:0043235:receptor complex;	GO:0005262:calcium channel activity;GO:0005509:calcium ion binding;GO:0030246:carbohydrate binding;	K04989	;ko04742 Taste transduction;
ENSMUSG00000058492	101.985	-0.161498	0.158124	-1.02134	0.307093	0.511621	9	123135665	123147063	-	Scp2-ps2	sterol carrier protein 2%2C pseudogene 2 [Source:MGI Symbol%3BAcc:MGI:107679]	GO:0006637:acyl-CoA metabolic process;GO:0007568:aging;GO:0008206:bile acid metabolic process;GO:0006635:fatty acid beta-oxidation;GO:0032959:inositol trisphosphate biosynthetic process;GO:0032367:intracellular cholesterol transport;GO:1901373:lipid hydroperoxide transport;GO:0007031:peroxisome organization;GO:0015914:phospholipid transport;GO:0043065:positive regulation of apoptotic process;GO:0045542:positive regulation of cholesterol biosynthetic process;GO:1904109:positive regulation of cholesterol import;GO:0032385:positive regulation of intracellular cholesterol transport;GO:0010893:positive regulation of steroid biosynthetic process;GO:0045940:positive regulation of steroid metabolic process;GO:0006701:progesterone biosynthetic process;GO:0072659:protein localization to plasma membrane;GO:0071071:regulation of phospholipid biosynthetic process;GO:0006694:steroid biosynthetic process;	GO:0005737:cytoplasm;GO:0005829:cytosol;GO:0005783:endoplasmic reticulum;GO:0019898:extrinsic component of membrane;GO:0031315:extrinsic component of mitochondrial outer membrane;GO:0043231:intracellular membrane-bounded organelle;GO:0016020:membrane;GO:0005739:mitochondrion;GO:0005654:nucleoplasm;GO:0005634:nucleus;GO:0005782:peroxisomal matrix;GO:0005777:peroxisome;GO:0032991:macromolecular complex;	GO:0003988:acetyl-CoA C-acyltransferase activity;GO:0050633:acetyl-CoA C-myristoyltransferase activity;GO:0015485:cholesterol binding;GO:0000062:fatty-acyl-CoA binding;GO:0042802:identical protein binding;GO:0036042:long-chain fatty acyl-CoA binding;GO:0070538:oleic acid binding;GO:1904121:phosphatidylethanolamine transporter activity;GO:0008526:phosphatidylinositol transporter activity;GO:0033814:propanoyl-CoA C-acyltransferase activity;GO:0050632:propionyl-CoA C2-trimethyltridecanoyltransferase activity;GO:0044877:macromolecular complex binding;GO:0005102:receptor binding;GO:0032934:sterol binding;	K08764	;ko00120 Primary bile acid biosynthesis;ko01040 Biosynthesis of unsaturated fatty acids;ko01100 Metabolic pathways;ko01212 Fatty acid metabolism;ko03320 PPAR signaling pathway;ko04146 Peroxisome;
ENSMUSG00000048806	0.779455	2.11557	2.0714	1.02132	0.307102	NA	4	88440262	88441011	-	Ifnb1	interferon beta 1%2C fibroblast [Source:MGI Symbol%3BAcc:MGI:107657]	GO:0002250:adaptive immune response;GO:0002312:B cell activation involved in immune response;GO:0030183:B cell differentiation;GO:0042100:B cell proliferation;GO:0071549:cellular response to dexamethasone stimulus;GO:0071359:cellular response to dsRNA;GO:0035458:cellular response to interferon-beta;GO:0098586:cellular response to virus;GO:0019221:cytokine-mediated signaling pathway;GO:0042742:defense response to bacterium;GO:0051607:defense response to virus;GO:0006959:humoral immune response;GO:0002281:macrophage activation involved in immune response;GO:0002323:natural killer cell activation involved in immune response;GO:0045671:negative regulation of osteoclast differentiation;GO:0045581:negative regulation of T cell differentiation;GO:2000552:negative regulation of T-helper 2 cell cytokine production;GO:0045071:negative regulation of viral genome replication;GO:2001235:positive regulation of apoptotic signaling pathway;GO:0033141:positive regulation of peptidyl-serine phosphorylation of STAT protein;GO:0045944:positive regulation of transcription from RNA polymerase II promoter;GO:0043330:response to exogenous dsRNA;GO:0002286:T cell activation involved in immune response;GO:0060337:type I interferon signaling pathway;	GO:0005576:extracellular region;GO:0005615:extracellular space;	GO:0008811:chloramphenicol O-acetyltransferase activity;GO:0005125:cytokine activity;GO:0005132:type I interferon receptor binding;	K05415	;ko04060 Cytokine-cytokine receptor interaction;ko04151 PI3K-Akt signaling pathway;ko04217 Necroptosis;ko04380 Osteoclast differentiation;ko04620 Toll-like receptor signaling pathway;ko04621 NOD-like receptor signaling pathway;ko04622 RIG-I-like receptor signaling pathway;ko04623 Cytosolic DNA-sensing pathway;ko04630 JAK-STAT signaling pathway;ko04650 Natural killer cell mediated cytotoxicity;ko04668 TNF signaling pathway;ko05131 Shigellosis;ko05135 Yersinia infection;ko05142 Chagas disease;ko05152 Tuberculosis;ko05160 Hepatitis C;ko05161 Hepatitis B;ko05162 Measles;ko05163 Human cytomegalovirus infection;ko05164 Influenza A;ko05165 Human papillomavirus infection;ko05167 Kaposi sarcoma-associated herpesvirus infection;ko05168 Herpes simplex virus 1 infection;ko05169 Epstein-Barr virus infection;ko05170 Human immunodeficiency virus 1 infection;ko05171 Coronavirus disease - COVID-19;
ENSMUSG00000032899	6.14843	0.584376	0.57221	1.02126	0.307131	0.51164	6	131276105	131330560	-	Styk1	serine/threonine/tyrosine kinase 1 [Source:MGI Symbol%3BAcc:MGI:2141396]	GO:0030154:cell differentiation;GO:0045087:innate immune response;GO:0007169:transmembrane receptor protein tyrosine kinase signaling pathway;GO:0006310:DNA recombination;	GO:0031234:extrinsic component of cytoplasmic side of plasma membrane;GO:0016021:integral component of membrane;GO:0005886:plasma membrane;	GO:0005524:ATP binding;GO:0004715:non-membrane spanning protein tyrosine kinase activity;GO:0004713:protein tyrosine kinase activity;GO:0005102:receptor binding;GO:0004714:transmembrane receptor protein tyrosine kinase activity;GO:0004519:endonuclease activity;GO:0046872:metal ion binding;GO:0003964:RNA-directed DNA polymerase activity;	K17510	-
ENSMUSG00000108871	2.06047	1.0966	1.07379	1.02123	0.307143	NA	7	67409065	67409921	+	Gm45102	predicted gene 45102 [Source:MGI Symbol%3BAcc:MGI:5753678]	-	-	-	-	-
ENSMUSG00000079235	75.7642	-0.203031	0.198831	-1.02112	0.307197	0.511698	9	121626693	121668527	-	Ccdc13	coiled-coil domain containing 13 [Source:MGI Symbol%3BAcc:MGI:1920144]	GO:0006974:cellular response to DNA damage stimulus;GO:0031122:cytoplasmic microtubule organization;	GO:0042995:cell projection;GO:0034451:centriolar satellite;GO:0005813:centrosome;GO:0005829:cytosol;GO:0005654:nucleoplasm;	-	-	-
ENSMUSG00000048779	31.4031	0.292804	0.28676	1.02108	0.307218	0.511698	7	100586837	100623856	-	P2ry6	pyrimidinergic receptor P2Y%2C G-protein coupled%2C 6 [Source:MGI Symbol%3BAcc:MGI:2673874]	GO:0071407:cellular response to organic cyclic compound;GO:0071380:cellular response to prostaglandin E stimulus;GO:0071415:cellular response to purine-containing compound;GO:0006909:phagocytosis;GO:0070374:positive regulation of ERK1 and ERK2 cascade;GO:0031587:positive regulation of inositol 1,4,5-trisphosphate-sensitive calcium-release channel activity;GO:0032962:positive regulation of inositol trisphosphate biosynthetic process;GO:0014911:positive regulation of smooth muscle cell migration;GO:0030321:transepithelial chloride transport;	GO:0016324:apical plasma membrane;GO:0016323:basolateral plasma membrane;GO:0016021:integral component of membrane;	GO:0001621:ADP receptor activity;GO:0045029:UDP-activated nucleotide receptor activity;GO:0045030:UTP-activated nucleotide receptor activity;GO:0019103:pyrimidine nucleotide binding;	K04272	;ko04080 Neuroactive ligand-receptor interaction;
ENSMUSG00000077928	1.90739	-1.07544	1.05339	-1.02093	0.307288	NA	14	55213157	55213233	-	Mir208b	microRNA 208b [Source:MGI Symbol%3BAcc:MGI:3718461]	-	-	-	-	-
ENSMUSG00000117778	1.34181	1.3147	1.28808	1.02067	0.307412	NA	18	86489647	86492054	-	Gm50384	predicted gene%2C 50384 [Source:MGI Symbol%3BAcc:MGI:6303284]	-	-	-	-	-
ENSMUSG00000049969	149.912	0.146045	0.143116	1.02047	0.307505	0.512132	4	10988662	11007927	-	Plekhf2	pleckstrin homology domain containing%2C family F (with FYVE domain) member 2 [Source:MGI Symbol%3BAcc:MGI:1919051]	GO:0015031:protein transport;	GO:0031901:early endosome membrane;GO:0005783:endoplasmic reticulum;GO:0030133:transport vesicle;	GO:0046872:metal ion binding;GO:0035091:phosphatidylinositol binding;	-	-
ENSMUSG00000021483	166.26	0.126221	0.123713	1.02027	0.307599	0.51216	13	64580128	64589587	+	Cdk20	cyclin-dependent kinase 20 [Source:MGI Symbol%3BAcc:MGI:2145349]	GO:0007049:cell cycle;GO:0051301:cell division;GO:1990403:embryonic brain development;GO:0031076:embryonic camera-type eye development;GO:0048706:embryonic skeletal system development;GO:0021508:floor plate formation;GO:1901621:negative regulation of smoothened signaling pathway involved in dorsal/ventral neural tube patterning;GO:0001843:neural tube closure;GO:0061512:protein localization to cilium;GO:0006468:protein phosphorylation;GO:1903317:regulation of protein maturation;GO:1901620:regulation of smoothened signaling pathway involved in dorsal/ventral neural tube patterning;GO:0060021:palate development;	GO:0005929:cilium;GO:0005737:cytoplasm;GO:0005654:nucleoplasm;GO:0005634:nucleus;	GO:0005524:ATP binding;GO:0004693:cyclin-dependent protein serine/threonine kinase activity;	K08817	-
ENSMUSG00000006463	402.788	-0.0846708	0.0829913	-1.02024	0.307616	0.51216	19	4928696	4935425	+	Zdhhc24	zinc finger%2C DHHC domain containing 24 [Source:MGI Symbol%3BAcc:MGI:1917855]	GO:0018230:peptidyl-L-cysteine S-palmitoylation;GO:0006612:protein targeting to membrane;	GO:0005783:endoplasmic reticulum;GO:0005794:Golgi apparatus;GO:0016021:integral component of membrane;	GO:0019706:protein-cysteine S-palmitoyltransferase activity;	K18932	-
ENSMUSG00000075576	52.2583	-0.218804	0.214476	-1.02018	0.307644	0.51216	11	98688533	98700913	-	Gm12359	predicted gene 12359 [Source:MGI Symbol%3BAcc:MGI:3702436]	-	-	-	-	-
ENSMUSG00000032741	752.365	-0.0640481	0.0627835	-1.02014	0.307661	0.51216	5	120672218	120726738	-	Tpcn1	two pore channel 1 [Source:MGI Symbol%3BAcc:MGI:2182472]	GO:0075509:endocytosis involved in viral entry into host cell;GO:0010508:positive regulation of autophagy;GO:0034765:regulation of ion transmembrane transport;GO:0035725:sodium ion transmembrane transport;	GO:0036019:endolysosome;GO:0010008:endosome membrane;GO:0016021:integral component of membrane;GO:0005765:lysosomal membrane;	GO:0042802:identical protein binding;GO:0097682:intracellular phosphatidylinositol-3,5-bisphosphate-sensitive cation channel activity;GO:0015280:ligand-gated sodium channel activity;GO:0072345:NAADP-sensitive calcium-release channel activity;GO:0080025:phosphatidylinositol-3,5-bisphosphate binding;GO:0042803:protein homodimerization activity;GO:0005245:voltage-gated calcium channel activity;GO:0005248:voltage-gated sodium channel activity;	K16896	;ko04020 Calcium signaling pathway;
ENSMUSG00000110901	17.476	-0.40035	0.39245	-1.02013	0.307666	0.51216	9	26631134	26643157	-	Gm48393	predicted gene%2C 48393 [Source:MGI Symbol%3BAcc:MGI:6097876]	-	-	-	-	-
ENSMUSG00000035295	9.54388	-0.469879	0.460627	-1.02008	0.307688	0.51216	2	38887488	38896180	+	Wdr38	WD repeat domain 38 [Source:MGI Symbol%3BAcc:MGI:1923896]	GO:0002244:hematopoietic progenitor cell differentiation;	-	-	K02918	;ko03010 Ribosome;ko05171 Coronavirus disease - COVID-19;
ENSMUSG00000004771	2023.44	0.0501935	0.049207	1.02005	0.307706	0.51216	9	64622581	64645040	-	Rab11a	RAB11A%2C member RAS oncogene family [Source:MGI Symbol%3BAcc:MGI:1858202]	GO:0030953:astral microtubule organization;GO:0072594:establishment of protein localization to organelle;GO:0006887:exocytosis;GO:1990182:exosomal secretion;GO:0032402:melanosome transport;GO:0007080:mitotic metaphase plate congression;GO:0090307:mitotic spindle assembly;GO:0036258:multivesicular body assembly;GO:0031175:neuron projection development;GO:0045773:positive regulation of axon extension;GO:0010634:positive regulation of epithelial cell migration;GO:0010971:positive regulation of G2/M transition of mitotic cell cycle;GO:0034394:protein localization to cell surface;GO:0072659:protein localization to plasma membrane;GO:0032465:regulation of cytokinesis;GO:0010796:regulation of multivesicular body size;GO:0060627:regulation of vesicle-mediated transport;GO:0071468:cellular response to acidic pH;GO:0045054:constitutive secretory pathway;GO:0032456:endocytic recycling;GO:0090150:establishment of protein localization to membrane;GO:0035773:insulin secretion involved in cellular response to glucose stimulus;GO:0001881:receptor recycling;GO:0045055:regulated secretory pathway;GO:0044070:regulation of anion transport;GO:2001135:regulation of endocytic recycling;GO:2000008:regulation of protein localization to cell surface;GO:0033572:transferrin transport;	GO:0030424:axon;GO:0034451:centriolar satellite;GO:0005813:centrosome;GO:0032154:cleavage furrow;GO:0005768:endosome;GO:0070382:exocytic vesicle;GO:0070062:extracellular exosome;GO:0005828:kinetochore microtubule;GO:0005771:multivesicular body;GO:0048471:perinuclear region of cytoplasm;GO:0045335:phagocytic vesicle;GO:0032991:macromolecular complex;GO:0055037:recycling endosome;GO:0055038:recycling endosome membrane;GO:0000922:spindle pole;GO:0005802:trans-Golgi network;GO:0030133:transport vesicle;GO:0005737:cytoplasm;GO:0031410:cytoplasmic vesicle;GO:0005739:mitochondrion;GO:0030670:phagocytic vesicle membrane;GO:0008021:synaptic vesicle;	GO:0005525:GTP binding;GO:0003924:GTPase activity;GO:0008017:microtubule binding;GO:0031489:myosin V binding;GO:0019904:protein domain specific binding;GO:0019003:GDP binding;	K07904	;ko04144 Endocytosis;ko04961 Endocrine and other factor-regulated calcium reabsorption;ko04962 Vasopressin-regulated water reabsorption;ko04972 Pancreatic secretion;ko05164 Influenza A;
ENSMUSG00000025573	1.69796	1.21996	1.19606	1.01998	0.307739	NA	11	117688486	117698127	+	6030468B19Rik	RIKEN cDNA 6030468B19 gene [Source:MGI Symbol%3BAcc:MGI:1924977]	GO:0002250:adaptive immune response;GO:0007166:cell surface receptor signaling pathway;GO:0002313:mature B cell differentiation involved in immune response;GO:2000558:positive regulation of immunoglobulin production in mucosal tissue;GO:0050776:regulation of immune response;	GO:0005615:extracellular space;GO:0005887:integral component of plasma membrane;	GO:0005125:cytokine activity;GO:0004888:transmembrane signaling receptor activity;	-	-
ENSMUSG00000114311	2.14216	-0.974842	0.955828	-1.01989	0.307779	NA	13	107200185	107235752	+	Gm31452	predicted gene%2C 31452 [Source:MGI Symbol%3BAcc:MGI:5590611]	-	-	-	-	-
ENSMUSG00000114746	1.94287	-1.10368	1.08216	-1.01989	0.307782	NA	13	36766065	36767500	-	4933436N17Rik	RIKEN cDNA 4933436N17 gene [Source:MGI Symbol%3BAcc:MGI:1918539]	-	-	-	-	-
ENSMUSG00000073158	9.08889	-0.46972	0.460567	-1.01987	0.307789	0.512218	12	24093203	24147247	-	9030624G23Rik	RIKEN cDNA 9030624G23 gene [Source:MGI Symbol%3BAcc:MGI:1914058]	-	GO:0016020:membrane;	GO:0005509:calcium ion binding;	K09228	;ko05168 Herpes simplex virus 1 infection;
ENSMUSG00000042073	195.024	-0.134072	0.13146	-1.01986	0.307793	0.512218	9	106324658	106330122	+	Abhd14b	abhydrolase domain containing 14b [Source:MGI Symbol%3BAcc:MGI:1923741]	GO:0045944:positive regulation of transcription from RNA polymerase II promoter;	GO:0005737:cytoplasm;GO:0005829:cytosol;GO:0005730:nucleolus;GO:0005654:nucleoplasm;GO:0005634:nucleus;	GO:0016787:hydrolase activity;	K13706	-
ENSMUSG00000106836	1.04284	-1.72131	1.68793	-1.01977	0.307836	NA	6	38342167	38342837	-	Gm43578	predicted gene 43578 [Source:MGI Symbol%3BAcc:MGI:5663715]	-	-	-	-	-
ENSMUSG00000093798	146.577	-0.151254	0.148345	-1.0196	0.307916	0.51238	10	14621106	14623046	-	Gm8355	predicted pseudogene 8355 [Source:MGI Symbol%3BAcc:MGI:3645191]	GO:0046034:ATP metabolic process;GO:0043624:cellular protein complex disassembly;GO:0034620:cellular response to unfolded protein;GO:0051085:chaperone mediated protein folding requiring cofactor;	GO:0032279:asymmetric synapse;GO:0005776:autophagosome;GO:0030424:axon;GO:0009986:cell surface;	GO:0031686:A1 adenosine receptor binding;GO:0043531:ADP binding;GO:0005524:ATP binding;	K03283	;ko03040 Spliceosome;ko04010 MAPK signaling pathway;ko04141 Protein processing in endoplasmic reticulum;ko04144 Endocytosis;ko04213 Longevity regulating pathway - multiple species;ko04612 Antigen processing and presentation;ko04915 Estrogen signaling pathway;ko05020 Prion disease;ko05134 Legionellosis;ko05145 Toxoplasmosis;ko05162 Measles;
ENSMUSG00000040563	2359.4	0.0434326	0.0425999	1.01955	0.307943	0.51238	9	21848329	21860203	+	Plppr2	phospholipid phosphatase related 2 [Source:MGI Symbol%3BAcc:MGI:2384575]	GO:0046839:phospholipid dephosphorylation;GO:0006644:phospholipid metabolic process;GO:0007165:signal transduction;	GO:0005887:integral component of plasma membrane;	GO:0042577:lipid phosphatase activity;GO:0008195:phosphatidate phosphatase activity;	K19581	-
ENSMUSG00000080227	0.64805	-1.82437	1.7894	-1.01954	0.307946	NA	2	19657055	19657159	-	Gm13343	predicted gene 13343 [Source:MGI Symbol%3BAcc:MGI:3649694]	GO:0006915:apoptotic process;GO:0019933:cAMP-mediated signaling;GO:0005975:carbohydrate metabolic process;GO:0071346:cellular response to interferon-gamma;GO:0050832:defense response to fungus;GO:0007565:female pregnancy;GO:0006094:gluconeogenesis;GO:0006096:glycolytic process;GO:0051873:killing by host of symbiont cells;GO:0031640:killing of cells of other organism;GO:0000226:microtubule cytoskeleton organization;GO:0010951:negative regulation of endopeptidase activity;GO:0017148:negative regulation of translation;GO:0051402:neuron apoptotic process;GO:0035606:peptidyl-cysteine S-trans-nitrosylation;GO:0001819:positive regulation of cytokine production;GO:0043123:positive regulation of I-kappaB kinase/NF-kappaB signaling;GO:0032481:positive regulation of type I interferon production;GO:0050821:protein stabilization;GO:0060359:response to ammonium ion;	GO:0005737:cytoplasm;GO:0005829:cytosol;GO:0097452:GAIT complex;GO:0005811:lipid particle;GO:0015630:microtubule cytoskeleton;GO:0005634:nucleus;GO:0005886:plasma membrane;	GO:0019828:aspartic-type endopeptidase inhibitor activity;GO:0019899:enzyme binding;GO:0004365:glyceraldehyde-3-phosphate dehydrogenase (NAD+) (phosphorylating) activity;GO:0042802:identical protein binding;GO:0008017:microtubule binding;GO:0051287:NAD binding;GO:0050661:NADP binding;GO:0035605:peptidyl-cysteine S-nitrosylase activity;	K00134	;ko00010 Glycolysis / Gluconeogenesis;ko00710 Carbon fixation in photosynthetic organisms;ko01100 Metabolic pathways;ko01110 Biosynthesis of secondary metabolites;ko01120 Microbial metabolism in diverse environments;ko01200 Carbon metabolism;ko01230 Biosynthesis of amino acids;ko04066 HIF-1 signaling pathway;ko05010 Alzheimer disease;ko05130 Pathogenic Escherichia coli infection;ko05132 Salmonella infection;
ENSMUSG00000054890	2.83691	-0.972172	0.953552	-1.01953	0.307953	NA	13	21738064	21744063	-	Olfr1535	olfactory receptor 1535 [Source:MGI Symbol%3BAcc:MGI:3031369]	-	GO:0016021:integral component of membrane;GO:0005886:plasma membrane;	GO:0004930:G-protein coupled receptor activity;GO:0004984:olfactory receptor activity;	K04257	;ko04740 Olfactory transduction;
ENSMUSG00000051452	0.508187	2.40551	2.35958	1.01946	0.307983	NA	11	84039177	84058302	-	Gm11437	predicted gene 11437 [Source:MGI Symbol%3BAcc:MGI:3650287]	-	GO:0016021:integral component of membrane;	-	-	-
ENSMUSG00000081854	0.508187	2.40551	2.35958	1.01946	0.307983	NA	2	160687533	160688390	+	Gm11447	predicted gene 11447 [Source:MGI Symbol%3BAcc:MGI:3651506]	GO:0006006:glucose metabolic process;GO:0006096:glycolytic process;GO:0045087:innate immune response;GO:0000226:microtubule cytoskeleton organization;GO:0051402:neuron apoptotic process;GO:0035606:peptidyl-cysteine S-trans-nitrosylation;GO:0043123:positive regulation of I-kappaB kinase/NF-kappaB signaling;GO:0032481:positive regulation of type I interferon production;GO:0050821:protein stabilization;GO:0006417:regulation of translation;	GO:0005737:cytoplasm;GO:0005829:cytosol;GO:0097452:GAIT complex;GO:0015630:microtubule cytoskeleton;GO:0005634:nucleus;	GO:0004365:glyceraldehyde-3-phosphate dehydrogenase (NAD+) (phosphorylating) activity;GO:0008017:microtubule binding;GO:0051287:NAD binding;GO:0050661:NADP binding;GO:0035605:peptidyl-cysteine S-nitrosylase activity;	K00134	;ko00010 Glycolysis / Gluconeogenesis;ko00710 Carbon fixation in photosynthetic organisms;ko01100 Metabolic pathways;ko01110 Biosynthesis of secondary metabolites;ko01120 Microbial metabolism in diverse environments;ko01200 Carbon metabolism;ko01230 Biosynthesis of amino acids;ko04066 HIF-1 signaling pathway;ko05010 Alzheimer disease;ko05130 Pathogenic Escherichia coli infection;ko05132 Salmonella infection;
ENSMUSG00000106350	0.508187	2.40551	2.35958	1.01946	0.307983	NA	5	140431400	140480826	+	Kif19b	kinesin family member 19B [Source:MGI Symbol%3BAcc:MGI:3646257]	GO:0060404:axonemal microtubule depolymerization;GO:0007018:microtubule-based movement;GO:0070462:plus-end specific microtubule depolymerization;	GO:0005930:axoneme;GO:0005929:cilium;GO:0005871:kinesin complex;GO:0005874:microtubule;	GO:0005524:ATP binding;GO:0008574:ATP-dependent microtubule motor activity, plus-end-directed;GO:0008017:microtubule binding;GO:0003777:microtubule motor activity;	K10401	-
ENSMUSG00000110896	0.508187	2.40551	2.35958	1.01946	0.307983	NA	10	50209860	50210845	-	Gm48273	predicted gene%2C 48273 [Source:MGI Symbol%3BAcc:MGI:6097698]	-	-	-	-	-
ENSMUSG00002076327	0.508187	2.40551	2.35958	1.01946	0.307983	NA	8	26168966	26169287	+	7SK	7SK RNA [Source:RFAM%3BAcc:RF00100]	-	-	-	-	-
ENSMUSG00000086039	1.96383	1.0271	1.0077	1.01926	0.308082	NA	11	54619503	54625149	+	Gm12227	predicted gene 12227 [Source:MGI Symbol%3BAcc:MGI:3649740]	-	-	-	-	-
ENSMUSG00000085941	5.34017	0.634979	0.623044	1.01916	0.308129	0.512647	11	78914423	78921883	+	Gm11201	predicted gene 11201 [Source:MGI Symbol%3BAcc:MGI:3649951]	-	-	-	-	-
ENSMUSG00000097690	1.57833	-1.27291	1.24905	-1.0191	0.308156	NA	19	45986576	46001825	+	4930505N22Rik	RIKEN cDNA 4930505N22 gene [Source:MGI Symbol%3BAcc:MGI:1922306]	-	-	-	-	-
ENSMUSG00000035274	244.469	-0.108601	0.106576	-1.01901	0.308199	0.51272	9	85724433	85729093	+	Tpbg	trophoblast glycoprotein [Source:MGI Symbol%3BAcc:MGI:1341264]	GO:0060326:cell chemotaxis;GO:0090497:mesenchymal cell migration;GO:0090090:negative regulation of canonical Wnt signaling pathway;GO:0008285:negative regulation of cell proliferation;GO:0008355:olfactory learning;GO:0050921:positive regulation of chemotaxis;GO:0070374:positive regulation of ERK1 and ERK2 cascade;GO:0051897:positive regulation of protein kinase B signaling;GO:0051965:positive regulation of synapse assembly;GO:0072659:protein localization to plasma membrane;GO:0051932:synaptic transmission, GABAergic;	GO:0043679:axon terminus;GO:0005737:cytoplasm;GO:0030425:dendrite;GO:0005783:endoplasmic reticulum;GO:0016021:integral component of membrane;GO:0016020:membrane;GO:0005886:plasma membrane;	-	-	-
ENSMUSG00000092603	1.0481	-1.71743	1.68567	-1.01884	0.30828	NA	6	110715311	110715442	+	Gm20386	predicted gene 20386 [Source:MGI Symbol%3BAcc:MGI:5141851]	-	-	-	-	-
ENSMUSG00000034007	680.993	0.0661385	0.0649232	1.01872	0.308336	0.512855	9	55457163	55845403	-	Scaper	S phase cyclin A-associated protein in the ER [Source:MGI Symbol%3BAcc:MGI:1925976]	-	GO:0005829:cytosol;GO:0005783:endoplasmic reticulum;GO:0016607:nuclear speck;GO:0005654:nucleoplasm;	GO:0003676:nucleic acid binding;GO:0008270:zinc ion binding;	-	-
ENSMUSG00000044066	536.841	0.0809881	0.0795032	1.01868	0.308356	0.512855	11	20177037	20199429	-	Cep68	centrosomal protein 68 [Source:MGI Symbol%3BAcc:MGI:2667663]	GO:0010457:centriole-centriole cohesion;GO:0007098:centrosome cycle;GO:0033365:protein localization to organelle;	GO:0030054:cell junction;GO:0034451:centriolar satellite;GO:0005813:centrosome;GO:0005829:cytosol;GO:0005654:nucleoplasm;	GO:0019904:protein domain specific binding;GO:0019901:protein kinase binding;	K16764	-
ENSMUSG00000108883	40.5193	-0.230994	0.226772	-1.01862	0.308386	0.512855	7	130987242	130987675	-	Gm44623	predicted gene 44623 [Source:MGI Symbol%3BAcc:MGI:5753199]	-	-	-	-	-
ENSMUSG00000084938	7.37388	-0.535503	0.525717	-1.01862	0.308386	0.512855	2	57017489	57071783	-	BB557941	expressed sequence BB557941 [Source:MGI Symbol%3BAcc:MGI:3034820]	-	-	-	-	-
ENSMUSG00000042671	2084.98	-0.0713744	0.0700791	-1.01848	0.308449	0.512915	1	153528771	153576069	+	Rgs8	regulator of G-protein signaling 8 [Source:MGI Symbol%3BAcc:MGI:108408]	GO:0007213:G-protein coupled acetylcholine receptor signaling pathway;GO:0007186:G-protein coupled receptor signaling pathway;GO:0009968:negative regulation of signal transduction;GO:0043547:positive regulation of GTPase activity;GO:0060159:regulation of dopamine receptor signaling pathway;	GO:0030425:dendrite;GO:0031234:extrinsic component of cytoplasmic side of plasma membrane;GO:0032809:neuronal cell body membrane;GO:0005634:nucleus;GO:0043204:perikaryon;GO:0045202:synapse;	GO:0001965:G-protein alpha-subunit binding;GO:0005096:GTPase activator activity;	K16449	-
ENSMUSG00000026271	11.005	0.435642	0.427763	1.01842	0.308478	0.512921	1	92878587	92914113	+	Gpr35	G protein-coupled receptor 35 [Source:MGI Symbol%3BAcc:MGI:1929509]	GO:0070098:chemokine-mediated signaling pathway;GO:0007010:cytoskeleton organization;GO:0007186:G-protein coupled receptor signaling pathway;GO:0048246:macrophage chemotaxis;GO:1901386:negative regulation of voltage-gated calcium channel activity;GO:0007204:positive regulation of cytosolic calcium ion concentration;GO:0051482:positive regulation of cytosolic calcium ion concentration involved in phospholipase C-activating G-protein coupled signaling pathway;GO:0035025:positive regulation of Rho protein signal transduction;	GO:0005887:integral component of plasma membrane;GO:0005886:plasma membrane;	GO:0016494:C-X-C chemokine receptor activity;GO:0004950:chemokine receptor activity;GO:0004930:G-protein coupled receptor activity;	K04276	;ko04080 Neuroactive ligand-receptor interaction;
ENSMUSG00000061589	1799.68	-0.0759966	0.0746434	-1.01813	0.308617	0.513108	10	80591040	80631295	+	Dot1l	DOT1-like%2C histone H3 methyltransferase (S. cerevisiae) [Source:MGI Symbol%3BAcc:MGI:2143886]	GO:0006348:chromatin silencing at telomere;GO:0000077:DNA damage checkpoint;GO:0006281:DNA repair;GO:0010467:gene expression;GO:0034729:histone H3-K79 methylation;GO:0008284:positive regulation of cell proliferation;GO:0045944:positive regulation of transcription from RNA polymerase II promoter;GO:0046425:regulation of JAK-STAT cascade;GO:2000677:regulation of transcription regulatory region DNA binding;GO:0032200:telomere organization;	GO:0000781:chromosome, telomeric region;GO:0043231:intracellular membrane-bounded organelle;GO:0005654:nucleoplasm;GO:0005634:nucleus;GO:0032991:macromolecular complex;	GO:0003677:DNA binding;GO:0042054:histone methyltransferase activity;GO:0031151:histone methyltransferase activity (H3-K79 specific);GO:0018024:histone-lysine N-methyltransferase activity;GO:0008134:transcription factor binding;	K11427	;ko00310 Lysine degradation;ko01100 Metabolic pathways;ko05202 Transcriptional misregulation in cancer;
ENSMUSG00000052387	1221.93	-0.129341	0.127058	-1.01797	0.308694	0.513192	19	22116410	22972774	+	Trpm3	transient receptor potential cation channel%2C subfamily M%2C member 3 [Source:MGI Symbol%3BAcc:MGI:2443101]	GO:0070588:calcium ion transmembrane transport;GO:0098655:cation transmembrane transport;GO:0006812:cation transport;GO:0016048:detection of temperature stimulus;GO:0051262:protein tetramerization;GO:0050951:sensory perception of temperature stimulus;	GO:0005887:integral component of plasma membrane;GO:0005886:plasma membrane;	GO:0005227:calcium activated cation channel activity;GO:0005262:calcium channel activity;GO:0005261:cation channel activity;	K04978	-
ENSMUSG00000115802	1.35977	1.34336	1.31972	1.01791	0.308723	NA	14	61781176	61781557	+	Vmn1r-ps136	vomeronasal 1 receptor%2C pseudogene 136 [Source:MGI Symbol%3BAcc:MGI:3852471]	-	-	-	-	-
ENSMUSG00000104777	6.89715	0.543263	0.533748	1.01783	0.30876	0.513258	5	28204996	28206304	-	Gm4865	predicted gene 4865 [Source:MGI Symbol%3BAcc:MGI:3647137]	GO:0000398:mRNA splicing, via spliceosome;GO:0010389:regulation of G2/M transition of mitotic cell cycle;	GO:0071013:catalytic step 2 spliceosome;GO:0071011:precatalytic spliceosome;GO:0032991:macromolecular complex;GO:0005684:U2-type spliceosomal complex;	-	K13110	-
ENSMUSG00000085996	5.26246	-0.634101	0.623071	-1.0177	0.308819	0.513286	4	4138321	4188703	+	A830012C17Rik	RIKEN cDNA A830012C17 gene [Source:MGI Symbol%3BAcc:MGI:2441830]	-	-	-	-	-
ENSMUSG00000086047	6.74854	-0.584965	0.57482	-1.01765	0.308845	0.513286	5	117253283	117256788	+	9530046B11Rik	RIKEN cDNA 9530046B11 gene [Source:MGI Symbol%3BAcc:MGI:1925671]	-	-	-	-	-
ENSMUSG00000033697	1105.05	-0.0650039	0.0638779	-1.01763	0.308856	0.513286	15	76608185	76702370	-	Arhgap39	Rho GTPase activating protein 39 [Source:MGI Symbol%3BAcc:MGI:107858]	GO:0007165:signal transduction;	GO:0005737:cytoplasm;GO:0005856:cytoskeleton;GO:0005634:nucleus;GO:0098794:postsynapse;	GO:0005096:GTPase activator activity;	-	-
ENSMUSG00000109768	1.2483	-1.33433	1.31147	-1.01744	0.308946	NA	8	79504631	79504846	-	Gm45446	predicted gene 45446 [Source:MGI Symbol%3BAcc:MGI:5791282]	GO:0022900:electron transport chain;GO:1902600:hydrogen ion transmembrane transport;	GO:0005743:mitochondrial inner membrane;GO:0005747:mitochondrial respiratory chain complex I;GO:0005751:mitochondrial respiratory chain complex IV;GO:0005739:mitochondrion;	GO:0044877:macromolecular complex binding;	K03948	;ko00190 Oxidative phosphorylation;ko01100 Metabolic pathways;ko04714 Thermogenesis;ko04723 Retrograde endocannabinoid signaling;ko04932 Non-alcoholic fatty liver disease;ko05010 Alzheimer disease;ko05012 Parkinson disease;ko05014 Amyotrophic lateral sclerosis;ko05016 Huntington disease;ko05020 Prion disease;ko05022 Pathways of neurodegeneration - multiple diseases;
ENSMUSG00000107075	0.555761	2.56841	2.52444	1.01742	0.308955	NA	5	120884101	120885373	+	Gm43068	predicted gene 43068 [Source:MGI Symbol%3BAcc:MGI:5663205]	-	-	-	-	-
ENSMUSG00000118251	0.555761	2.56841	2.52444	1.01742	0.308955	NA	19	29784063	29787496	+	Gm50373	predicted gene%2C 50373 [Source:MGI Symbol%3BAcc:MGI:6303267]	-	-	-	-	-
ENSMUSG00000109455	2.17687	-0.977028	0.960408	-1.01731	0.309008	NA	7	28078405	28091939	+	Gm44710	predicted gene 44710 [Source:MGI Symbol%3BAcc:MGI:5753286]	-	-	-	-	-
ENSMUSG00000038388	562.103	-0.0761551	0.0748741	-1.01711	0.309102	0.513652	6	50087221	50175919	+	Pals2	protein associated with LIN7 2%2C MAGUK family member [Source:MGI Symbol%3BAcc:MGI:1927340]	-	GO:0016021:integral component of membrane;GO:0005886:plasma membrane;	GO:0004385:guanylate kinase activity;	-	-
ENSMUSG00000086125	1.23896	-1.35687	1.33406	-1.01709	0.309109	NA	15	37700948	37721097	+	Gm15942	predicted gene 15942 [Source:MGI Symbol%3BAcc:MGI:3802083]	-	-	-	-	-
ENSMUSG00000104280	2.14774	-1.05094	1.03329	-1.01709	0.309112	NA	9	108235401	108236268	-	Rps2-ps11	ribosomal protein S2%2C pseudogene 11 [Source:MGI Symbol%3BAcc:MGI:3648819]	GO:0002181:cytoplasmic translation;GO:0051443:positive regulation of ubiquitin-protein transferase activity;GO:0006412:translation;	GO:0005829:cytosol;GO:0022626:cytosolic ribosome;GO:0022627:cytosolic small ribosomal subunit;GO:0070062:extracellular exosome;GO:0005925:focal adhesion;GO:0016020:membrane;GO:0005654:nucleoplasm;GO:0005634:nucleus;	GO:0045296:cadherin binding;GO:0019899:enzyme binding;GO:0017134:fibroblast growth factor binding;GO:0003729:mRNA binding;GO:0003723:RNA binding;GO:0003735:structural constituent of ribosome;	K02981	;ko03010 Ribosome;ko05171 Coronavirus disease - COVID-19;
ENSMUSG00000097801	60.1684	0.197261	0.193971	1.01696	0.309171	0.513716	12	80556725	80565690	-	Gm26777	predicted gene%2C 26777 [Source:MGI Symbol%3BAcc:MGI:5477271]	-	-	-	-	-
ENSMUSG00000024913	127.822	0.162009	0.159314	1.01692	0.309193	0.513716	19	3634828	3736564	-	Lrp5	low density lipoprotein receptor-related protein 5 [Source:MGI Symbol%3BAcc:MGI:1278315]	GO:0060612:adipose tissue development;GO:0060033:anatomical structure regression;GO:0009952:anterior/posterior pattern specification;GO:1902262:apoptotic process involved in patterning of blood vessels;GO:0060348:bone development;GO:0048539:bone marrow development;GO:0060349:bone morphogenesis;GO:0046849:bone remodeling;GO:0060444:branching involved in mammary gland duct morphogenesis;GO:0060070:canonical Wnt signaling pathway;GO:0042074:cell migration involved in gastrulation;GO:0060764:cell-cell signaling involved in mammary gland development;GO:0042632:cholesterol homeostasis;GO:0008203:cholesterol metabolic process;GO:0042733:embryonic digit morphogenesis;GO:0006897:endocytosis;GO:0035426:extracellular matrix-cell signaling;GO:0001702:gastrulation with mouth forming second;GO:0006007:glucose catabolic process;GO:0035108:limb morphogenesis;GO:0060603:mammary gland duct morphogenesis;GO:0045668:negative regulation of osteoblast differentiation;GO:0071901:negative regulation of protein serine/threonine kinase activity;GO:0002076:osteoblast development;GO:0008284:positive regulation of cell proliferation;GO:0051091:positive regulation of sequence-specific DNA binding transcription factor activity;GO:0045600:positive regulation of fat cell differentiation;GO:0002053:positive regulation of mesenchymal cell proliferation;GO:0045840:positive regulation of mitotic nuclear division;GO:0045669:positive regulation of osteoblast differentiation;GO:0033690:positive regulation of osteoblast proliferation;GO:0045944:positive regulation of transcription from RNA polymerase II promoter;GO:0045893:positive regulation of transcription, DNA-templated;GO:0042981:regulation of apoptotic process;GO:0008217:regulation of blood pressure;GO:0061178:regulation of insulin secretion involved in cellular response to glucose stimulus;GO:0043434:response to peptide hormone;GO:0009314:response to radiation;GO:0060042:retina morphogenesis in camera-type eye;GO:0061299:retina vasculature morphogenesis in camera-type eye;GO:0061304:retinal blood vessel morphogenesis;GO:0035019:somatic stem cell maintenance;GO:0001944:vasculature development;	GO:0005783:endoplasmic reticulum;GO:0016021:integral component of membrane;GO:0005739:mitochondrion;GO:0005886:plasma membrane;GO:0043235:receptor complex;	GO:0015026:coreceptor activity;GO:0071936:coreceptor activity involved in Wnt signaling pathway;GO:0042813:Wnt-activated receptor activity;GO:0017147:Wnt-protein binding;	K03068	;ko04150 mTOR signaling pathway;ko04310 Wnt signaling pathway;ko04928 Parathyroid hormone synthesis, secretion and action;ko05010 Alzheimer disease;ko05022 Pathways of neurodegeneration - multiple diseases;ko05200 Pathways in cancer;ko05224 Breast cancer;ko05225 Hepatocellular carcinoma;ko05226 Gastric cancer;
ENSMUSG00000064213	0.719443	1.95205	1.91986	1.01677	0.309264	NA	8	22224510	22225487	+	Defa24	defensin%2C alpha%2C 24 [Source:MGI Symbol%3BAcc:MGI:3630383]	GO:0019731:antibacterial humoral response;GO:0071222:cellular response to lipopolysaccharide;GO:0050829:defense response to Gram-negative bacterium;GO:0050830:defense response to Gram-positive bacterium;GO:0002227:innate immune response in mucosa;GO:0051673:membrane disruption in other organism;	GO:0005615:extracellular space;	-	K05230	;ko04621 NOD-like receptor signaling pathway;ko05150 Staphylococcus aureus infection;ko05202 Transcriptional misregulation in cancer;
ENSMUSG00000085427	2.52338	2.16333	2.12806	1.01657	0.309358	NA	2	72576190	72644061	-	6430710C18Rik	RIKEN cDNA 6430710C18 gene [Source:MGI Symbol%3BAcc:MGI:1923468]	-	-	-	-	-
ENSMUSG00000020323	12.385	0.451068	0.443935	1.01607	0.309598	0.514344	10	79617308	79626795	-	Prss57	protease%2C serine 57 [Source:MGI Symbol%3BAcc:MGI:1920356]	GO:0006508:proteolysis;	GO:0035578:azurophil granule lumen;GO:0005615:extracellular space;	GO:0008201:heparin binding;GO:0004252:serine-type endopeptidase activity;GO:0008236:serine-type peptidase activity;	-	-
ENSMUSG00000048015	13.2438	0.423928	0.417271	1.01595	0.309652	0.51439	10	130104021	130116109	-	Neurod4	neurogenic differentiation 4 [Source:MGI Symbol%3BAcc:MGI:108055]	GO:0035881:amacrine cell differentiation;GO:0043010:camera-type eye development;GO:0045165:cell fate commitment;GO:0010001:glial cell differentiation;GO:0007405:neuroblast proliferation;GO:0048666:neuron development;GO:0030182:neuron differentiation;GO:0001764:neuron migration;GO:0007219:Notch signaling pathway;GO:0045597:positive regulation of cell differentiation;GO:0006357:regulation of transcription from RNA polymerase II promoter;	GO:0005634:nucleus;	GO:0000981:sequence-specific DNA binding RNA polymerase II transcription factor activity;GO:0046983:protein dimerization activity;GO:0000978:RNA polymerase II core promoter proximal region sequence-specific DNA binding;	K09079	-
ENSMUSG00000080461	0.745478	1.96041	1.92968	1.01593	0.309665	NA	15	58010012	58010138	+	Gm22488	predicted gene%2C 22488 [Source:MGI Symbol%3BAcc:MGI:5452265]	-	-	-	-	-
ENSMUSG00000103251	0.745478	1.96041	1.92968	1.01593	0.309665	NA	1	176801802	176804011	+	Gm37519	predicted gene%2C 37519 [Source:MGI Symbol%3BAcc:MGI:5610747]	-	-	-	-	-
ENSMUSG00000105733	3.75769	-0.824805	0.811975	-1.0158	0.309724	NA	3	127034225	127037424	-	Gm42973	predicted gene 42973 [Source:MGI Symbol%3BAcc:MGI:5663110]	-	-	-	-	-
ENSMUSG00000105691	1.65082	1.2586	1.23918	1.01567	0.309787	NA	3	132512014	132515228	+	Gm42876	predicted gene 42876 [Source:MGI Symbol%3BAcc:MGI:5663013]	-	-	-	-	-
ENSMUSG00000023902	0.475537	-2.45065	2.41297	-1.01562	0.309812	NA	17	23819830	23829993	+	Zscan10	zinc finger and SCAN domain containing 10 [Source:MGI Symbol%3BAcc:MGI:3040700]	GO:0045892:negative regulation of transcription, DNA-templated;GO:0006357:regulation of transcription from RNA polymerase II promoter;GO:0048863:stem cell differentiation;	GO:0005654:nucleoplasm;GO:0005634:nucleus;	GO:0003700:sequence-specific DNA binding transcription factor activity;GO:0000981:sequence-specific DNA binding RNA polymerase II transcription factor activity;GO:0046872:metal ion binding;GO:0000978:RNA polymerase II core promoter proximal region sequence-specific DNA binding;GO:0043565:sequence-specific DNA binding;	K09230	-
ENSMUSG00000098630	0.475537	-2.45065	2.41297	-1.01562	0.309812	NA	14	118965206	118972557	-	Gm27198	predicted gene 27198 [Source:MGI Symbol%3BAcc:MGI:5521041]	-	-	-	-	-
ENSMUSG00000104994	0.475537	-2.45065	2.41297	-1.01562	0.309812	NA	5	132399215	132401520	-	Gm42989	predicted gene 42989 [Source:MGI Symbol%3BAcc:MGI:5663126]	-	-	-	-	-
ENSMUSG00000120557	0.475537	-2.45065	2.41297	-1.01562	0.309812	NA	10	79676735	79677251	+	-	novel transcript	-	-	-	-	-
ENSMUSG00000111512	10.6935	-0.45905	0.452023	-1.01554	0.309846	0.514669	9	60455478	60456826	+	Gm17853	predicted gene%2C 17853 [Source:MGI Symbol%3BAcc:MGI:5010038]	GO:0006914:autophagy;GO:0008283:cell proliferation;GO:0006874:cellular calcium ion homeostasis;GO:0009992:cellular water homeostasis;GO:0007599:hemostasis;GO:0061025:membrane fusion;GO:0010629:negative regulation of gene expression;GO:0008360:regulation of cell shape;GO:0051592:response to calcium ion;GO:0014070:response to organic cyclic compound;GO:0009651:response to salt stress;	GO:0005737:cytoplasm;GO:0005829:cytosol;GO:0005789:endoplasmic reticulum membrane;GO:0005635:nuclear envelope;GO:0005634:nucleus;GO:0005886:plasma membrane;GO:0031982:vesicle;	GO:0005509:calcium ion binding;GO:0005544:calcium-dependent phospholipid binding;GO:0048306:calcium-dependent protein binding;GO:0005178:integrin binding;	-	-
ENSMUSG00000080478	1.37727	1.3131	1.2931	1.01547	0.309882	NA	7	15672687	15672795	-	Snord23	small nucleolar RNA%2C C/D box 23 [Source:MGI Symbol%3BAcc:MGI:3819529]	-	-	-	-	-
ENSMUSG00000102196	0.98571	-1.67086	1.64542	-1.01546	0.309885	NA	2	11320183	11324685	-	Gm38171	predicted gene%2C 38171 [Source:MGI Symbol%3BAcc:MGI:5611399]	-	-	-	-	-
ENSMUSG00000084959	2.16756	-1.02489	1.00932	-1.01543	0.309903	NA	18	43068535	43071952	+	4933407I08Rik	RIKEN cDNA 4933407I08 gene [Source:MGI Symbol%3BAcc:MGI:1918259]	-	-	-	-	-
ENSMUSG00000031845	2.13329	-0.985194	0.970406	-1.01524	0.309992	NA	8	117822593	117860459	+	Bco1	beta-carotene oxygenase 1 [Source:MGI Symbol%3BAcc:MGI:1926923]	GO:1901810:beta-carotene metabolic process;GO:0016121:carotene catabolic process;GO:0042574:retinal metabolic process;GO:0001523:retinoid metabolic process;GO:0042572:retinol metabolic process;	-	GO:0003834:beta-carotene 15,15'-monooxygenase activity;GO:0010436:carotenoid dioxygenase activity;GO:0046872:metal ion binding;	K00515	;ko00830 Retinol metabolism;ko01100 Metabolic pathways;ko01240 Biosynthesis of cofactors;
ENSMUSG00000088625	6.82584	-0.541365	0.533332	-1.01506	0.310076	0.515008	4	148640154	148640261	+	Gm23318	predicted gene%2C 23318 [Source:MGI Symbol%3BAcc:MGI:5453095]	-	-	-	-	-
ENSMUSG00000073686	5.98183	-0.576182	0.56771	-1.01492	0.310143	0.515075	4	155126503	155129879	+	Gm10564	predicted gene 10564 [Source:MGI Symbol%3BAcc:MGI:3704240]	-	-	-	-	-
ENSMUSG00000035953	1043.69	0.0605829	0.0596979	1.01482	0.310189	0.515108	14	51163525	51168313	-	Pip4p1	phosphatidylinositol-4%2C5-bisphosphate 4-phosphatase 1 [Source:MGI Symbol%3BAcc:MGI:2448501]	GO:0008203:cholesterol metabolic process;GO:0032418:lysosome localization;GO:0046856:phosphatidylinositol dephosphorylation;GO:1904263:positive regulation of TORC1 signaling;GO:0070070:proton-transporting V-type ATPase complex assembly;GO:0006991:response to sterol depletion;	GO:0016021:integral component of membrane;GO:0031902:late endosome membrane;GO:0005765:lysosomal membrane;GO:0030670:phagocytic vesicle membrane;GO:0005886:plasma membrane;	GO:0034597:phosphatidylinositol-4,5-bisphosphate 4-phosphatase activity;	K13084	;ko04070 Phosphatidylinositol signaling system;
ENSMUSG00000091415	6.29942	-0.583009	0.574552	-1.01472	0.31024	0.515147	10	41179976	41310530	+	Ak9	adenylate kinase 9 [Source:MGI Symbol%3BAcc:MGI:2685080]	GO:0006756:AMP phosphorylation;GO:0006757:ADP phosphorylation;GO:0061508:CDP phosphorylation;GO:0061566:CMP phosphorylation;GO:0006174:dADP phosphorylation;GO:0061565:dAMP phosphorylation;GO:0061570:dCDP phosphorylation;GO:0061567:dCMP phosphorylation;GO:0006186:dGDP phosphorylation;GO:0061568:GDP phosphorylation;GO:0061571:TDP phosphorylation;GO:0061569:UDP phosphorylation;	GO:0005737:cytoplasm;GO:0005829:cytosol;GO:0005739:mitochondrion;GO:0031965:nuclear membrane;GO:0005654:nucleoplasm;GO:0005634:nucleus;	GO:0004017:adenylate kinase activity;GO:0005524:ATP binding;GO:0004550:nucleoside diphosphate kinase activity;GO:0050145:nucleoside phosphate kinase activity;	K18533	;ko00230 Purine metabolism;ko00240 Pyrimidine metabolism;ko01100 Metabolic pathways;ko01110 Biosynthesis of secondary metabolites;ko01240 Biosynthesis of cofactors;
ENSMUSG00000062461	6.98201	0.577845	0.569496	1.01466	0.310268	0.515151	13	99040732	99041178	+	Rpl27a-ps4	ribosomal protein L27A%2C pseudogene 4 [Source:MGI Symbol%3BAcc:MGI:3648523]	GO:0006412:translation;	GO:0005829:cytosol;GO:0022625:cytosolic large ribosomal subunit;GO:0022626:cytosolic ribosome;GO:0005783:endoplasmic reticulum;	GO:0003735:structural constituent of ribosome;	K02900	;ko03010 Ribosome;ko05171 Coronavirus disease - COVID-19;
ENSMUSG00000083988	1.02822	-1.6559	1.632	-1.01464	0.310275	NA	5	147037372	147037863	-	Rps10-ps4	ribosomal protein S10%2C pseudogene 4 [Source:MGI Symbol%3BAcc:MGI:3783077]	GO:0002181:cytoplasmic translation;GO:0006412:translation;	GO:0005829:cytosol;GO:0022626:cytosolic ribosome;GO:0022627:cytosolic small ribosomal subunit;GO:0005925:focal adhesion;GO:0016020:membrane;GO:0005730:nucleolus;GO:0005654:nucleoplasm;GO:0005840:ribosome;	GO:0003723:RNA binding;GO:0003735:structural constituent of ribosome;	K02947	;ko03010 Ribosome;ko05171 Coronavirus disease - COVID-19;
ENSMUSG00000115645	0.978798	-3.47343	3.42364	-1.01454	0.310324	NA	14	70474734	70475018	-	Gm49288	predicted gene%2C 49288 [Source:MGI Symbol%3BAcc:MGI:6118777]	GO:0002181:cytoplasmic translation;GO:0050829:defense response to Gram-negative bacterium;GO:0031640:killing of cells of other organism;	GO:0022625:cytosolic large ribosomal subunit;GO:0005634:nucleus;GO:0042788:polysomal ribosome;GO:0014069:postsynaptic density;	GO:0003723:RNA binding;GO:0003735:structural constituent of ribosome;	K02908	;ko03010 Ribosome;ko05171 Coronavirus disease - COVID-19;
ENSMUSG00000028407	17.2663	-0.361844	0.356711	-1.01439	0.310396	0.515319	4	40269579	40270940	+	Smim27	small integral membrane protein 27 [Source:MGI Symbol%3BAcc:MGI:1913684]	-	GO:0016021:integral component of membrane;	-	K03962	;ko00190 Oxidative phosphorylation;ko01100 Metabolic pathways;ko04714 Thermogenesis;ko04723 Retrograde endocannabinoid signaling;ko04932 Non-alcoholic fatty liver disease;ko05010 Alzheimer disease;ko05012 Parkinson disease;ko05014 Amyotrophic lateral sclerosis;ko05016 Huntington disease;ko05020 Prion disease;ko05022 Pathways of neurodegeneration - multiple diseases;
ENSMUSG00000106623	1.04658	-1.75049	1.72594	-1.01422	0.310476	NA	5	113998222	114001497	+	Gm43335	predicted gene 43335 [Source:MGI Symbol%3BAcc:MGI:5663472]	-	-	-	-	-
ENSMUSG00000007050	92.4697	-0.152668	0.150536	-1.01416	0.310505	0.51542	17	35200838	35204867	+	Lsm2	LSM2 homolog%2C U6 small nuclear RNA and mRNA degradation associated [Source:MGI Symbol%3BAcc:MGI:90676]	GO:0006402:mRNA catabolic process;GO:0000398:mRNA splicing, via spliceosome;GO:0000244:spliceosomal tri-snRNP complex assembly;	GO:0071013:catalytic step 2 spliceosome;GO:0005737:cytoplasm;GO:1990726:Lsm1-7-Pat1 complex;GO:0005654:nucleoplasm;GO:0005634:nucleus;GO:0000932:cytoplasmic mRNA processing body;GO:0071011:precatalytic spliceosome;GO:0071005:U2-type precatalytic spliceosome;GO:0046540:U4/U6 x U5 tri-snRNP complex;GO:0005688:U6 snRNP;	GO:0019901:protein kinase binding;GO:0003723:RNA binding;GO:0031267:small GTPase binding;	K12621	;ko03018 RNA degradation;ko03040 Spliceosome;
ENSMUSG00000004730	75.2066	0.178414	0.175924	1.01415	0.31051	0.51542	17	57665691	57790527	+	Adgre1	adhesion G protein-coupled receptor E1 [Source:MGI Symbol%3BAcc:MGI:106912]	GO:0002250:adaptive immune response;GO:0007189:adenylate cyclase-activating G-protein coupled receptor signaling pathway;GO:0007166:cell surface receptor signaling pathway;	GO:0071944:cell periphery;GO:0009897:external side of plasma membrane;GO:0005887:integral component of plasma membrane;GO:0005886:plasma membrane;	GO:0005509:calcium ion binding;GO:0004930:G-protein coupled receptor activity;	K04591	-
ENSMUSG00000028944	1545.88	-0.0718392	0.0708642	-1.01376	0.310698	0.515664	5	25067742	25305640	-	Prkag2	protein kinase%2C AMP-activated%2C gamma 2 non-catalytic subunit [Source:MGI Symbol%3BAcc:MGI:1336153]	GO:0042149:cellular response to glucose starvation;GO:0006633:fatty acid biosynthetic process;GO:0005977:glycogen metabolic process;GO:0035556:intracellular signal transduction;GO:0006469:negative regulation of protein kinase activity;GO:0010800:positive regulation of peptidyl-threonine phosphorylation;GO:0045860:positive regulation of protein kinase activity;GO:0006468:protein phosphorylation;GO:0050790:regulation of catalytic activity;GO:0019217:regulation of fatty acid metabolic process;GO:0006110:regulation of glycolytic process;GO:0071900:regulation of protein serine/threonine kinase activity;GO:0006754:ATP biosynthetic process;GO:0046320:regulation of fatty acid oxidation;GO:0046324:regulation of glucose import;GO:0016126:sterol biosynthetic process;	GO:0005737:cytoplasm;GO:0005829:cytosol;GO:0005654:nucleoplasm;GO:0031588:AMP-activated protein kinase complex;GO:0005634:nucleus;GO:0005615:extracellular space;	GO:0043531:ADP binding;GO:0016208:AMP binding;GO:0004679:AMP-activated protein kinase activity;GO:0005524:ATP binding;GO:0004862:cAMP-dependent protein kinase inhibitor activity;GO:0008603:cAMP-dependent protein kinase regulator activity;GO:0008607:phosphorylase kinase regulator activity;GO:0030295:protein kinase activator activity;GO:0019901:protein kinase binding;GO:0019887:protein kinase regulator activity;	K07200	;ko04068 FoxO signaling pathway;ko04152 AMPK signaling pathway;ko04211 Longevity regulating pathway;ko04213 Longevity regulating pathway - multiple species;ko04371 Apelin signaling pathway;ko04530 Tight junction;ko04710 Circadian rhythm;ko04714 Thermogenesis;ko04910 Insulin signaling pathway;ko04920 Adipocytokine signaling pathway;ko04921 Oxytocin signaling pathway;ko04922 Glucagon signaling pathway;ko04931 Insulin resistance;ko04932 Non-alcoholic fatty liver disease;ko05410 Hypertrophic cardiomyopathy;
ENSMUSG00000101609	586.955	-0.0793561	0.078281	-1.01373	0.31071	0.515664	7	142757195	142850286	-	Kcnq1ot1	KCNQ1 overlapping transcript 1 [Source:MGI Symbol%3BAcc:MGI:1926855]	-	-	-	-	-
ENSMUSG00000113412	2.20743	-1.05267	1.03868	-1.01347	0.310838	NA	13	8178169	8179404	+	Gm5191	predicted gene 5191 [Source:MGI Symbol%3BAcc:MGI:3646226]	-	GO:0005737:cytoplasm;	-	-	-
ENSMUSG00000034883	0.537376	-2.59522	2.56095	-1.01338	0.310879	NA	12	69215588	69225783	+	Lrr1	leucine rich repeat protein 1 [Source:MGI Symbol%3BAcc:MGI:1916956]	GO:0016567:protein ubiquitination;	GO:0005829:cytosol;	-	K10348	-
ENSMUSG00000113510	0.537376	-2.59522	2.56095	-1.01338	0.310879	NA	12	40933754	40934613	-	Gm7239	predicted gene 7239 [Source:MGI Symbol%3BAcc:MGI:3645538]	GO:0043524:negative regulation of neuron apoptotic process;GO:0045892:negative regulation of transcription, DNA-templated;GO:0006334:nucleosome assembly;	GO:0000785:chromatin;GO:0005737:cytoplasm;GO:0005829:cytosol;GO:0005783:endoplasmic reticulum;GO:0005811:lipid particle;GO:0005654:nucleoplasm;GO:0005634:nucleus;GO:0048471:perinuclear region of cytoplasm;GO:0032991:macromolecular complex;	GO:0003682:chromatin binding;GO:0003677:DNA binding;GO:0042393:histone binding;	K11290	-
ENSMUSG00000114152	0.537376	-2.59522	2.56095	-1.01338	0.310879	NA	13	13449720	13450670	+	Gm5374	predicted gene 5374 [Source:MGI Symbol%3BAcc:MGI:3779486]	GO:0030036:actin cytoskeleton organization;GO:0031032:actomyosin structure organization;GO:0003383:apical constriction;GO:0006915:apoptotic process;GO:0032060:bleb assembly;GO:0030866:cortical actin cytoskeleton organization;GO:0007010:cytoskeleton organization;GO:0048598:embryonic morphogenesis;GO:0001837:epithelial to mesenchymal transition;GO:0090521:glomerular visceral epithelial cell migration;GO:0007249:I-kappaB kinase/NF-kappaB signaling;GO:0007159:leukocyte cell-cell adhesion;GO:0050900:leukocyte migration;GO:0050901:leukocyte tethering or rolling;GO:0022614:membrane to membrane docking;GO:0000281:mitotic cytokinesis;GO:0061157:mRNA destabilization;GO:0051451:myoblast migration;GO:1902992:negative regulation of amyloid precursor protein catabolic process;GO:1902430:negative regulation of beta-amyloid formation;GO:0016525:negative regulation of angiogenesis;GO:1903347:negative regulation of bicellular tight junction assembly;GO:0035509:negative regulation of myosin-light-chain-phosphatase activity;GO:0043524:negative regulation of neuron apoptotic process;GO:0042326:negative regulation of phosphorylation;GO:0032091:negative regulation of protein binding;GO:0031175:neuron projection development;GO:0018105:peptidyl-serine phosphorylation;GO:0018107:peptidyl-threonine phosphorylation;GO:1900223:positive regulation of beta-amyloid clearance;GO:0010508:positive regulation of autophagy;GO:0010613:positive regulation of cardiac muscle hypertrophy;GO:0051894:positive regulation of focal adhesion assembly;GO:0010628:positive regulation of gene expression;GO:0043410:positive regulation of MAPK cascade;GO:0072659:protein localization to plasma membrane;GO:0006468:protein phosphorylation;GO:0032956:regulation of actin cytoskeleton organization;GO:0032970:regulation of actin filament-based process;GO:1901888:regulation of cell junction assembly;GO:0030334:regulation of cell migration;GO:1903140:regulation of establishment of endothelial barrier;GO:0045616:regulation of keratinocyte differentiation;GO:0070507:regulation of microtubule cytoskeleton organization;GO:0045664:regulation of neuron differentiation;GO:1900242:regulation of synaptic vesicle endocytosis;GO:0071559:response to transforming growth factor beta;GO:0007266:Rho protein signal transduction;	GO:0032059:bleb;GO:0005814:centriole;GO:0005737:cytoplasm;GO:0010494:cytoplasmic stress granule;GO:0005856:cytoskeleton;GO:0000139:Golgi membrane;GO:0030027:lamellipodium;GO:0005886:plasma membrane;GO:0001726:ruffle;	GO:0019828:aspartic-type endopeptidase inhibitor activity;GO:0005524:ATP binding;GO:0046872:metal ion binding;GO:0004674:protein serine/threonine kinase activity;GO:0072518:Rho-dependent protein serine/threonine kinase activity;GO:0031267:small GTPase binding;	K04514	;ko04022 cGMP-PKG signaling pathway;ko04024 cAMP signaling pathway;ko04062 Chemokine signaling pathway;ko04071 Sphingolipid signaling pathway;ko04270 Vascular smooth muscle contraction;ko04350 TGF-beta signaling pathway;ko04360 Axon guidance;ko04510 Focal adhesion;ko04530 Tight junction;ko04611 Platelet activation;ko04670 Leukocyte transendothelial migration;ko04810 Regulation of actin cytoskeleton;ko04921 Oxytocin signaling pathway;ko05130 Pathogenic Escherichia coli infection;ko05131 Shigellosis;ko05135 Yersinia infection;ko05163 Human cytomegalovirus infection;ko05200 Pathways in cancer;ko05205 Proteoglycans in cancer;ko05206 MicroRNAs in cancer;
ENSMUSG00000114533	0.537376	-2.59522	2.56095	-1.01338	0.310879	NA	14	14059578	14060856	-	Gm8416	predicted gene 8416 [Source:MGI Symbol%3BAcc:MGI:3648867]	GO:0051301:cell division;GO:0071398:cellular response to fatty acid;GO:0071456:cellular response to hypoxia;GO:0071283:cellular response to iron(III) ion;GO:0071407:cellular response to organic cyclic compound;GO:0048565:digestive tract development;GO:2000775:histone H3-S10 phosphorylation involved in chromosome condensation;GO:0001701:in utero embryonic development;GO:0044772:mitotic cell cycle phase transition;GO:0007080:mitotic metaphase plate congression;GO:0007052:mitotic spindle organization;GO:0010629:negative regulation of gene expression;GO:0001933:negative regulation of protein phosphorylation;GO:0001556:oocyte maturation;GO:0051987:positive regulation of attachment of spindle microtubules to kinetochore;GO:0060045:positive regulation of cardiac muscle cell proliferation;GO:0045787:positive regulation of cell cycle;GO:0048146:positive regulation of fibroblast proliferation;GO:0010971:positive regulation of G2/M transition of mitotic cell cycle;GO:0033129:positive regulation of histone phosphorylation;GO:0045931:positive regulation of mitotic cell cycle;GO:0031442:positive regulation of mRNA 3'-end processing;GO:0006468:protein phosphorylation;GO:0065003:macromolecular complex assembly;GO:0060623:regulation of chromosome condensation;GO:0000079:regulation of cyclin-dependent protein serine/threonine kinase activity;GO:0090266:regulation of mitotic cell cycle spindle assembly checkpoint;GO:0046680:response to DDT;GO:0042493:response to drug;GO:0009612:response to mechanical stimulus;GO:0007283:spermatogenesis;GO:0042246:tissue regeneration;GO:0055015:ventricular cardiac muscle cell development;	GO:0005813:centrosome;GO:0097125:cyclin B1-CDK1 complex;GO:0000307:cyclin-dependent protein kinase holoenzyme complex;GO:0005737:cytoplasm;GO:0005829:cytosol;GO:0016020:membrane;GO:0005759:mitochondrial matrix;GO:0005634:nucleus;GO:0000940:condensed chromosome outer kinetochore;GO:0000922:spindle pole;	GO:0061575:cyclin-dependent protein serine/threonine kinase activator activity;GO:0016538:cyclin-dependent protein serine/threonine kinase regulator activity;GO:0005113:patched binding;GO:0019901:protein kinase binding;GO:0044877:macromolecular complex binding;GO:0044389:ubiquitin-like protein ligase binding;	K05868	;ko04068 FoxO signaling pathway;ko04110 Cell cycle;ko04114 Oocyte meiosis;ko04115 p53 signaling pathway;ko04218 Cellular senescence;ko04914 Progesterone-mediated oocyte maturation;ko05170 Human immunodeficiency virus 1 infection;
ENSMUSG00000120258	4.93397	-0.624349	0.616296	-1.01307	0.311029	NA	16	94327904	94328247	+	-	novel transcript	-	-	-	-	-
ENSMUSG00000038526	170.193	0.120825	0.119271	1.01303	0.311047	0.51618	3	95805080	95812003	-	Car14	carbonic anhydrase 14 [Source:MGI Symbol%3BAcc:MGI:1344341]	GO:0015670:carbon dioxide transport;GO:0006730:one-carbon metabolic process;GO:0006885:regulation of pH;	GO:0016021:integral component of membrane;GO:0005886:plasma membrane;	GO:0004089:carbonate dehydratase activity;GO:0016836:hydro-lyase activity;GO:0008270:zinc ion binding;	K01672	;ko00910 Nitrogen metabolism;ko01100 Metabolic pathways;
ENSMUSG00000029815	124.835	0.144264	0.142417	1.01297	0.311075	0.516184	6	49050729	49063685	+	Malsu1	mitochondrial assembly of ribosomal large subunit 1 [Source:MGI Symbol%3BAcc:MGI:1922843]	GO:0070130:negative regulation of mitochondrial translation;GO:0090071:negative regulation of ribosome biogenesis;GO:0017148:negative regulation of translation;GO:0042273:ribosomal large subunit biogenesis;	GO:0005829:cytosol;GO:0005759:mitochondrial matrix;GO:0005739:mitochondrion;	GO:0043023:ribosomal large subunit binding;	-	-
ENSMUSG00000111608	1.01414	-1.65578	1.63459	-1.01297	0.311076	NA	10	39885551	39885932	+	Gm48839	predicted gene%2C 48839 [Source:MGI Symbol%3BAcc:MGI:6098570]	GO:0098609:cell-cell adhesion;GO:0008360:regulation of cell shape;GO:0033623:regulation of integrin activation;	GO:0030054:cell junction;GO:0071944:cell periphery;GO:0005737:cytoplasm;GO:0001650:fibrillar center;GO:0005925:focal adhesion;GO:0001725:stress fiber;	GO:0031005:filamin binding;GO:0046872:metal ion binding;	-	-
ENSMUSG00000072934	0.504434	2.39664	2.36614	1.01289	0.311113	NA	X	143239577	143260062	+	Trpc5os	transient receptor potential cation channel%2C subfamily C%2C member 5%2C opposite strand [Source:MGI Symbol%3BAcc:MGI:3641805]	-	-	-	-	-
ENSMUSG00000083605	0.504434	2.39664	2.36614	1.01289	0.311113	NA	X	102822299	102822606	+	Gm14893	predicted gene 14893 [Source:MGI Symbol%3BAcc:MGI:3801957]	GO:0000470:maturation of LSU-rRNA;	GO:0022625:cytosolic large ribosomal subunit;	GO:0003723:RNA binding;	-	-
ENSMUSG00000090722	0.504434	2.39664	2.36614	1.01289	0.311113	NA	12	91641586	91652887	-	Gm8378	predicted gene 8378 [Source:MGI Symbol%3BAcc:MGI:3646777]	-	-	-	-	-
ENSMUSG00000094370	0.504434	2.39664	2.36614	1.01289	0.311113	NA	14	16728196	16751437	+	Gm3373	predicted gene 3373 [Source:MGI Symbol%3BAcc:MGI:3781551]	-	-	-	-	-
ENSMUSG00000110691	0.504434	2.39664	2.36614	1.01289	0.311113	NA	9	4213922	4215941	+	Gm5363	predicted gene 5363 [Source:MGI Symbol%3BAcc:MGI:3646008]	GO:0071475:cellular hyperosmotic salinity response;GO:0097238:cellular response to methylglyoxal;GO:1901653:cellular response to peptide;GO:0044597:daunorubicin metabolic process;GO:0044598:doxorubicin metabolic process;GO:0002070:epithelial cell maturation;GO:0072061:inner medullary collecting duct development;GO:0060135:maternal process involved in female pregnancy;GO:0072205:metanephric collecting duct development;GO:0005996:monosaccharide metabolic process;GO:0043066:negative regulation of apoptotic process;GO:0042415:norepinephrine metabolic process;GO:1901360:organic cyclic compound metabolic process;GO:0046427:positive regulation of JAK-STAT cascade;GO:0048661:positive regulation of smooth muscle cell proliferation;GO:0035809:regulation of urine volume;GO:0003091:renal water homeostasis;GO:0010033:response to organic substance;GO:0097066:response to thyroid hormone;GO:0009414:response to water deprivation;GO:0001523:retinoid metabolic process;GO:0006061:sorbitol biosynthetic process;GO:0031098:stress-activated protein kinase signaling cascade;GO:0001894:tissue homeostasis;	GO:0005829:cytosol;GO:0005615:extracellular space;GO:0042629:mast cell granule;GO:0005654:nucleoplasm;GO:0033010:paranodal junction;GO:0048471:perinuclear region of cytoplasm;GO:0032838:cell projection cytoplasm;GO:0043220:Schmidt-Lanterman incisure;GO:0097454:Schwann cell microvillus;	GO:0004032:alditol:NADP+ 1-oxidoreductase activity;GO:0047655:allyl-alcohol dehydrogenase activity;GO:0018505:cis-1,2-dihydro-1,2-dihydroxynaphthalene dehydrogenase activity;GO:0047834:D-threo-aldose 1-dehydrogenase activity;GO:0043795:glyceraldehyde oxidoreductase activity;GO:0047956:glycerol dehydrogenase [NADP+] activity;GO:0052650:NADP-retinol dehydrogenase activity;GO:0036130:prostaglandin H2 endoperoxidase reductase activity;GO:0001758:retinal dehydrogenase activity;	K00011	;ko00040 Pentose and glucuronate interconversions;ko00051 Fructose and mannose metabolism;ko00052 Galactose metabolism;ko00561 Glycerolipid metabolism;ko00790 Folate biosynthesis;ko01100 Metabolic pathways;
ENSMUSG00000120452	0.504434	2.39664	2.36614	1.01289	0.311113	NA	11	97200440	97201216	+	-	novel transcript	-	-	-	-	-
ENSMUSG00000092397	0.63186	-1.82443	1.80153	-1.01271	0.311198	NA	2	113884816	113895349	+	C130080G10Rik	RIKEN cDNA C130080G10 gene [Source:MGI Symbol%3BAcc:MGI:4844008]	-	-	-	-	-
ENSMUSG00000109652	0.63186	-1.82443	1.80153	-1.01271	0.311198	NA	8	23363605	23366206	+	Gm45555	predicted gene 45555 [Source:MGI Symbol%3BAcc:MGI:5791391]	-	-	-	-	-
ENSMUSG00000032410	861.275	0.0772526	0.076285	1.01268	0.311211	0.516365	9	95836813	95939856	+	Xrn1	5'-3' exoribonuclease 1 [Source:MGI Symbol%3BAcc:MGI:891964]	GO:0007569:cell aging;GO:0071044:histone mRNA catabolic process;GO:0051321:meiotic cell cycle;GO:0017148:negative regulation of translation;GO:0071028:nuclear mRNA surveillance;GO:0000956:nuclear-transcribed mRNA catabolic process;GO:0090503:RNA phosphodiester bond hydrolysis, exonucleolytic;GO:0006396:RNA processing;GO:0016075:rRNA catabolic process;GO:0000723:telomere maintenance;GO:0071409:cellular response to cycloheximide;GO:0032211:negative regulation of telomere maintenance via telomerase;GO:0033574:response to testosterone;	GO:0005737:cytoplasm;GO:0005829:cytosol;GO:0030425:dendrite;GO:0043025:neuronal cell body;GO:0005634:nucleus;GO:0000932:cytoplasmic mRNA processing body;GO:0005886:plasma membrane;GO:0045202:synapse;GO:0016020:membrane;	GO:0004534:5'-3' exoribonuclease activity;GO:0051880:G-quadruplex DNA binding;GO:0002151:G-quadruplex RNA binding;GO:0003723:RNA binding;GO:0070034:telomeric RNA binding;	K12618	;ko03008 Ribosome biogenesis in eukaryotes;ko03018 RNA degradation;
ENSMUSG00000112556	2.76048	-0.888656	0.877531	-1.01268	0.311214	NA	10	109935680	109938765	+	Gm47339	predicted gene%2C 47339 [Source:MGI Symbol%3BAcc:MGI:6096231]	-	-	-	-	-
ENSMUSG00000110361	1.68644	-1.30422	1.28821	-1.01243	0.311332	NA	8	35519277	35520537	-	Gm8291	predicted gene 8291 [Source:MGI Symbol%3BAcc:MGI:3648459]	GO:0006325:chromatin organization;GO:0036091:positive regulation of transcription from RNA polymerase II promoter in response to oxidative stress;	GO:0005654:nucleoplasm;	GO:0005524:ATP binding;GO:0008094:DNA-dependent ATPase activity;GO:0003677:DNA binding;GO:0003678:DNA helicase activity;GO:0070615:nucleosome-dependent ATPase activity;GO:0001221:transcription cofactor binding;	K14436	-
ENSMUSG00000091575	1.58702	-1.26289	1.24754	-1.01231	0.311392	NA	3	106389298	106393229	-	2010016I18Rik	RIKEN cDNA 2010016I18 gene [Source:MGI Symbol%3BAcc:MGI:1916456]	-	-	-	-	-
ENSMUSG00000047719	143.603	0.126533	0.125006	1.01221	0.311436	0.516682	4	148518952	148529228	-	Ubiad1	UbiA prenyltransferase domain containing 1 [Source:MGI Symbol%3BAcc:MGI:1918957]	GO:0072359:circulatory system development;GO:0001885:endothelial cell development;GO:0009234:menaquinone biosynthetic process;GO:0006744:ubiquinone biosynthetic process;GO:0032194:ubiquinone biosynthetic process via 3,4-dihydroxy-5-polyprenylbenzoate;GO:0042371:vitamin K biosynthetic process;	GO:0005737:cytoplasm;GO:0005783:endoplasmic reticulum;GO:0005789:endoplasmic reticulum membrane;GO:0030173:integral component of Golgi membrane;GO:0016020:membrane;GO:0005739:mitochondrion;GO:0005634:nucleus;	GO:0016209:antioxidant activity;GO:0004659:prenyltransferase activity;	-	-
ENSMUSG00000079036	336.827	0.0923783	0.091271	1.01213	0.311475	0.516682	12	87472610	87490787	-	Alkbh1	alkB homolog 1%2C histone H2A dioxygenase [Source:MGI Symbol%3BAcc:MGI:2384034]	GO:0030154:cell differentiation;GO:0048589:developmental growth;GO:0006307:DNA dealkylation involved in DNA repair;GO:0080111:DNA demethylation;GO:0006281:DNA repair;GO:0001701:in utero embryonic development;GO:0043524:negative regulation of neuron apoptotic process;GO:0001764:neuron migration;GO:0031175:neuron projection development;GO:0070989:oxidative demethylation;GO:0035513:oxidative RNA demethylation;GO:0035552:oxidative single-stranded DNA demethylation;GO:0001890:placenta development;GO:0010468:regulation of gene expression;GO:0070129:regulation of mitochondrial translation;GO:0006448:regulation of translational elongation;GO:0006446:regulation of translational initiation;GO:0042245:RNA repair;GO:0002101:tRNA wobble cytosine modification;	GO:0005737:cytoplasm;GO:0005783:endoplasmic reticulum;GO:0000791:euchromatin;GO:0005739:mitochondrion;GO:0005654:nucleoplasm;GO:0005634:nucleus;	GO:0016706:oxidoreductase activity, acting on paired donors, with incorporation or reduction of molecular oxygen, 2-oxoglutarate as one donor, and incorporation of one atom each of oxygen into both donors;GO:0042056:chemoattractant activity;GO:0008198:ferrous iron binding;GO:0070579:methylcytosine dioxygenase activity;GO:0035516:oxidative DNA demethylase activity;GO:0035515:oxidative RNA demethylase activity;GO:0000049:tRNA binding;	K10765	-
ENSMUSG00000059854	25.7074	-0.297637	0.294074	-1.01212	0.311482	0.516682	8	110993609	111336885	+	Hydin	HYDIN%2C axonemal central pair apparatus protein [Source:MGI Symbol%3BAcc:MGI:2389007]	GO:1904158:axonemal central apparatus assembly;GO:0007420:brain development;GO:0003341:cilium movement;GO:0002064:epithelial cell development;GO:0060438:trachea development;GO:0021591:ventricular system development;	GO:1990716:axonemal central apparatus;GO:1990718:axonemal central pair projection;	-	K17570	-
ENSMUSG00000024231	1071.37	-0.0624841	0.0617708	-1.01155	0.311754	0.51709	18	3382988	3436377	+	Cul2	cullin 2 [Source:MGI Symbol%3BAcc:MGI:1918995]	GO:0030163:protein catabolic process;GO:0016567:protein ubiquitination;GO:0031146:SCF-dependent proteasomal ubiquitin-dependent protein catabolic process;	GO:0031462:Cul2-RING ubiquitin ligase complex;GO:0031461:cullin-RING ubiquitin ligase complex;GO:0005730:nucleolus;GO:0005654:nucleoplasm;GO:0019005:SCF ubiquitin ligase complex;GO:0030891:VCB complex;	GO:0044877:macromolecular complex binding;GO:0031625:ubiquitin protein ligase binding;GO:0004842:ubiquitin-protein transferase activity;	K03870	;ko04066 HIF-1 signaling pathway;ko04120 Ubiquitin mediated proteolysis;ko05200 Pathways in cancer;ko05211 Renal cell carcinoma;
ENSMUSG00000056445	0.503266	2.39498	2.36828	1.01127	0.311885	NA	6	52142654	52146544	+	Hoxaas2	Hoxa cluster antisense RNA 2 [Source:MGI Symbol%3BAcc:MGI:1913890]	-	-	-	-	-
ENSMUSG00000086355	0.503266	2.39498	2.36828	1.01127	0.311885	NA	4	40482840	40525548	-	4933428C19Rik	RIKEN cDNA 4933428C19 gene [Source:MGI Symbol%3BAcc:MGI:1918543]	-	-	-	-	-
ENSMUSG00000120626	0.503266	2.39498	2.36828	1.01127	0.311885	NA	19	7242542	7243698	+	-	novel transcript	-	-	-	-	-
ENSMUSG00000102253	0.727803	1.93171	1.91018	1.01127	0.311887	NA	1	8598004	8601537	-	Gm38259	predicted gene%2C 38259 [Source:MGI Symbol%3BAcc:MGI:5611487]	-	-	-	-	-
ENSMUSG00000112082	1.70667	1.17944	1.16637	1.01121	0.311916	NA	10	99287784	99296095	-	Gm35035	predicted gene%2C 35035 [Source:MGI Symbol%3BAcc:MGI:5594194]	-	-	-	-	-
ENSMUSG00000030730	7.47368	0.510084	0.504457	1.01115	0.311943	0.517359	7	126045030	126062280	-	Atp2a1	ATPase%2C Ca++ transporting%2C cardiac muscle%2C fast twitch 1 [Source:MGI Symbol%3BAcc:MGI:105058]	GO:0008637:apoptotic mitochondrial changes;GO:0070509:calcium ion import;GO:1990036:calcium ion import into sarcoplasmic reticulum;GO:0070588:calcium ion transmembrane transport;GO:0006816:calcium ion transport;GO:0006874:cellular calcium ion homeostasis;GO:0070059:intrinsic apoptotic signaling pathway in response to endoplasmic reticulum stress;GO:0051659:maintenance of mitochondrion location;GO:0032471:negative regulation of endoplasmic reticulum calcium ion concentration;GO:0045988:negative regulation of striated muscle contraction;GO:1901896:positive regulation of calcium-transporting ATPase activity;GO:1902082:positive regulation of calcium ion import into sarcoplasmic reticulum;GO:0032470:positive regulation of endoplasmic reticulum calcium ion concentration;GO:0031448:positive regulation of fast-twitch skeletal muscle fiber contraction;GO:0051561:positive regulation of mitochondrial calcium ion concentration;GO:0006937:regulation of muscle contraction;GO:0006942:regulation of striated muscle contraction;GO:0090076:relaxation of skeletal muscle;GO:0034976:response to endoplasmic reticulum stress;GO:0043434:response to peptide hormone;GO:0070296:sarcoplasmic reticulum calcium ion transport;	GO:0005783:endoplasmic reticulum;GO:0005789:endoplasmic reticulum membrane;GO:0005793:endoplasmic reticulum-Golgi intermediate compartment;GO:0031673:H zone;GO:0031674:I band;GO:0016021:integral component of membrane;GO:0043231:intracellular membrane-bounded organelle;GO:0016020:membrane;GO:0005739:mitochondrion;GO:0048471:perinuclear region of cytoplasm;GO:0016529:sarcoplasmic reticulum;GO:0033017:sarcoplasmic reticulum membrane;	GO:0005524:ATP binding;GO:0005509:calcium ion binding;GO:0030899:calcium-dependent ATPase activity;GO:0005338:nucleotide-sugar transmembrane transporter activity;GO:0005388:calcium-transporting ATPase activity;GO:0008553:hydrogen-exporting ATPase activity, phosphorylative mechanism;GO:0042803:protein homodimerization activity;	K05853	;ko04020 Calcium signaling pathway;ko04022 cGMP-PKG signaling pathway;ko04024 cAMP signaling pathway;ko04260 Cardiac muscle contraction;ko04261 Adrenergic signaling in cardiomyocytes;ko04919 Thyroid hormone signaling pathway;ko04972 Pancreatic secretion;ko05010 Alzheimer disease;ko05017 Spinocerebellar ataxia;ko05022 Pathways of neurodegeneration - multiple diseases;ko05410 Hypertrophic cardiomyopathy;ko05412 Arrhythmogenic right ventricular cardiomyopathy;ko05414 Dilated cardiomyopathy;
ENSMUSG00000038973	1.35043	1.32688	1.31225	1.01115	0.311944	NA	7	43090206	43092758	+	Cldnd2	claudin domain containing 2 [Source:MGI Symbol%3BAcc:MGI:1921526]	-	GO:0016021:integral component of membrane;GO:0005886:plasma membrane;	-	-	-
ENSMUSG00000091297	0.628108	-1.82444	1.80441	-1.0111	0.31197	NA	4	120445942	120466870	+	Gm8439	predicted gene 8439 [Source:MGI Symbol%3BAcc:MGI:3648581]	-	-	-	-	-
ENSMUSG00000115730	0.73074	1.92829	1.9072	1.01106	0.311988	NA	15	44145376	44147171	+	Gm7459	predicted gene 7459 [Source:MGI Symbol%3BAcc:MGI:3645341]	GO:0007568:aging;GO:0034198:cellular response to amino acid starvation;GO:0034605:cellular response to heat;GO:0034599:cellular response to oxidative stress;GO:0034644:cellular response to UV;GO:0032057:negative regulation of translational initiation in response to stress;GO:0036499:PERK-mediated unfolded protein response;GO:1901216:positive regulation of neuron death;GO:2000676:positive regulation of type B pancreatic cell apoptotic process;GO:0046777:protein autophosphorylation;GO:0043558:regulation of translational initiation in response to stress;GO:0034976:response to endoplasmic reticulum stress;GO:1990737:response to manganese-induced endoplasmic reticulum stress;GO:0034063:stress granule assembly;GO:0006412:translation;	GO:0005737:cytoplasm;GO:0010494:cytoplasmic stress granule;GO:0005829:cytosol;GO:0033290:eukaryotic 48S preinitiation complex;GO:0005850:eukaryotic translation initiation factor 2 complex;GO:0005851:eukaryotic translation initiation factor 2B complex;GO:0097451:glial limiting end-foot;GO:0043614:multi-eIF complex;GO:0005634:nucleus;GO:0045202:synapse;GO:0044207:translation initiation ternary complex;	GO:0043022:ribosome binding;GO:0003743:translation initiation factor activity;	K03237	;ko03013 RNA transport;ko04138 Autophagy - yeast;ko04140 Autophagy - animal;ko04141 Protein processing in endoplasmic reticulum;ko04210 Apoptosis;ko04932 Non-alcoholic fatty liver disease;ko05010 Alzheimer disease;ko05012 Parkinson disease;ko05014 Amyotrophic lateral sclerosis;ko05020 Prion disease;ko05022 Pathways of neurodegeneration - multiple diseases;ko05160 Hepatitis C;ko05162 Measles;ko05164 Influenza A;ko05168 Herpes simplex virus 1 infection;
ENSMUSG00000117145	5.17017	-0.629046	0.622266	-1.0109	0.312066	NA	17	28945057	28945674	+	Gm4356	predicted gene 4356 [Source:MGI Symbol%3BAcc:MGI:3782541]	GO:0007186:G-protein coupled receptor signaling pathway;GO:2000179:positive regulation of neural precursor cell proliferation;GO:0072513:positive regulation of secondary heart field cardioblast proliferation;	GO:0031680:G-protein beta/gamma-subunit complex;GO:0005834:heterotrimeric G-protein complex;	GO:0031681:G-protein beta-subunit binding;	K04542	;ko04014 Ras signaling pathway;ko04062 Chemokine signaling pathway;ko04151 PI3K-Akt signaling pathway;ko04371 Apelin signaling pathway;ko04713 Circadian entrainment;ko04723 Retrograde endocannabinoid signaling;ko04724 Glutamatergic synapse;ko04725 Cholinergic synapse;ko04726 Serotonergic synapse;ko04727 GABAergic synapse;ko04728 Dopaminergic synapse;ko04926 Relaxin signaling pathway;ko05032 Morphine addiction;ko05034 Alcoholism;ko05163 Human cytomegalovirus infection;ko05167 Kaposi sarcoma-associated herpesvirus infection;ko05170 Human immunodeficiency virus 1 infection;ko05200 Pathways in cancer;
ENSMUSG00000107690	0.714523	1.94431	1.92337	1.01089	0.31207	NA	6	100249571	100250659	-	Gm44044	predicted gene%2C 44044 [Source:MGI Symbol%3BAcc:MGI:5690436]	-	-	-	-	-
ENSMUSG00000036009	112.552	0.168859	0.167069	1.01071	0.312154	0.517636	10	105599050	105677241	-	Mettl25	methyltransferase like 25 [Source:MGI Symbol%3BAcc:MGI:3041259]	GO:0032259:methylation;	-	GO:0008168:methyltransferase activity;	-	-
ENSMUSG00000082127	38.0628	-0.229079	0.226671	-1.01062	0.312197	0.517636	2	64305089	64305293	-	Gm13577	predicted gene 13577 [Source:MGI Symbol%3BAcc:MGI:3649301]	-	-	-	K10802	;ko03410 Base excision repair;ko04140 Autophagy - animal;ko04217 Necroptosis;ko04613 Neutrophil extracellular trap formation;
ENSMUSG00000107622	1.28972	-1.37656	1.3621	-1.01061	0.312202	NA	6	89246493	89262707	-	4930512J16Rik	RIKEN cDNA 4930512J16 gene [Source:MGI Symbol%3BAcc:MGI:1922381]	-	-	-	-	-
ENSMUSG00000029299	5.37373	0.671938	0.664921	1.01055	0.31223	0.517636	5	105082923	105130584	-	Abcg3	ATP binding cassette subfamily G member 3 [Source:MGI Symbol%3BAcc:MGI:1351624]	-	GO:0016021:integral component of membrane;GO:0005886:plasma membrane;	GO:0005524:ATP binding;GO:0042626:ATPase activity, coupled to transmembrane movement of substances;	K05682	;ko02010 ABC transporters;
ENSMUSG00000012350	6.79165	-0.591061	0.584901	-1.01053	0.312241	0.517636	2	103093778	103133623	-	Ehf	ets homologous factor [Source:MGI Symbol%3BAcc:MGI:1270840]	GO:0030154:cell differentiation;GO:0030855:epithelial cell differentiation;GO:0050673:epithelial cell proliferation;GO:0045944:positive regulation of transcription from RNA polymerase II promoter;GO:0045893:positive regulation of transcription, DNA-templated;GO:0006357:regulation of transcription from RNA polymerase II promoter;GO:0006366:transcription from RNA polymerase II promoter;	GO:0005794:Golgi apparatus;GO:0005654:nucleoplasm;GO:0005634:nucleus;	GO:0003677:DNA binding;GO:0001228:RNA polymerase II transcription regulatory region sequence-specific DNA binding transcription factor activity involved in positive regulation of transcription;GO:0003700:sequence-specific DNA binding transcription factor activity;GO:0000981:sequence-specific DNA binding RNA polymerase II transcription factor activity;GO:0000978:RNA polymerase II core promoter proximal region sequence-specific DNA binding;	K17102	-
ENSMUSG00000069755	106.518	0.176548	0.174708	1.01053	0.312243	0.517636	12	20927085	20971263	-	Zfp125	zinc finger protein 125 [Source:MGI Symbol%3BAcc:MGI:1336211]	GO:0030154:cell differentiation;GO:0043433:negative regulation of sequence-specific DNA binding transcription factor activity;GO:0045668:negative regulation of osteoblast differentiation;GO:0000122:negative regulation of transcription from RNA polymerase II promoter;GO:0006357:regulation of transcription from RNA polymerase II promoter;	GO:0005634:nucleus;	GO:0003682:chromatin binding;GO:0000981:sequence-specific DNA binding RNA polymerase II transcription factor activity;GO:0042826:histone deacetylase binding;GO:0046872:metal ion binding;GO:0000978:RNA polymerase II core promoter proximal region sequence-specific DNA binding;	K09228	;ko05168 Herpes simplex virus 1 infection;
ENSMUSG00000059479	34.9571	-0.248526	0.245981	-1.01035	0.312328	0.517734	7	25326079	25334525	+	B3gnt8	UDP-GlcNAc:betaGal beta-1%2C3-N-acetylglucosaminyltransferase 8 [Source:MGI Symbol%3BAcc:MGI:2385269]	GO:0030311:poly-N-acetyllactosamine biosynthetic process;GO:0006486:protein glycosylation;	GO:0005794:Golgi apparatus;GO:0000139:Golgi membrane;GO:0016021:integral component of membrane;	GO:0008376:acetylgalactosaminyltransferase activity;GO:0008375:acetylglucosaminyltransferase activity;GO:0008532:N-acetyllactosaminide beta-1,3-N-acetylglucosaminyltransferase activity;GO:0016262:protein N-acetylglucosaminyltransferase activity;	K09665	-
ENSMUSG00000106841	14.3445	-0.376084	0.372289	-1.0102	0.312402	0.517784	5	121108106	121110410	-	Gm42656	predicted gene 42656 [Source:MGI Symbol%3BAcc:MGI:5662793]	-	-	-	-	-
ENSMUSG00000001555	93.0152	0.186297	0.184425	1.01015	0.312421	0.517784	11	100306523	100315650	+	Fkbp10	FK506 binding protein 10 [Source:MGI Symbol%3BAcc:MGI:104769]	GO:0035909:aorta morphogenesis;GO:0030199:collagen fibril organization;GO:0085029:extracellular matrix assembly;GO:0001701:in utero embryonic development;GO:0017185:peptidyl-lysine hydroxylation;GO:0018208:peptidyl-proline modification;GO:0042060:wound healing;	GO:0005783:endoplasmic reticulum;GO:0005788:endoplasmic reticulum lumen;GO:0016020:membrane;GO:0005758:mitochondrial intermembrane space;	GO:0005509:calcium ion binding;GO:0005528:FK506 binding;GO:0003755:peptidyl-prolyl cis-trans isomerase activity;	K09575	-
ENSMUSG00000024597	1516.94	-0.0473935	0.0469187	-1.01012	0.312438	0.517784	18	58011750	58079893	+	Slc12a2	solute carrier family 12%2C member 2 [Source:MGI Symbol%3BAcc:MGI:101924]	GO:0015696:ammonium transport;GO:0060444:branching involved in mammary gland duct morphogenesis;GO:0006884:cell volume homeostasis;GO:0030644:cellular chloride ion homeostasis;GO:0030007:cellular potassium ion homeostasis;GO:0035865:cellular response to potassium ion;GO:0006883:cellular sodium ion homeostasis;GO:0055064:chloride ion homeostasis;GO:1902476:chloride transmembrane transport;GO:0006821:chloride transport;GO:0050910:detection of mechanical stimulus involved in sensory perception of sound;GO:0007214:gamma-aminobutyric acid signaling pathway;GO:0006972:hyperosmotic response;GO:0098658:inorganic anion import into cell;GO:0098659:inorganic cation import into cell;GO:0035633:maintenance of blood-brain barrier;GO:0060763:mammary duct terminal end bud growth;GO:0035264:multicellular organism growth;GO:0061044:negative regulation of vascular wound healing;GO:0045795:positive regulation of cell volume;GO:0055075:potassium ion homeostasis;GO:1990573:potassium ion import across plasma membrane;GO:0006813:potassium ion transport;GO:0055078:sodium ion homeostasis;GO:0098719:sodium ion import across plasma membrane;GO:0035725:sodium ion transmembrane transport;GO:0006814:sodium ion transport;GO:0010818:T cell chemotaxis;GO:0070634:transepithelial ammonium transport;GO:0030321:transepithelial chloride transport;	GO:0016324:apical plasma membrane;GO:0009925:basal plasma membrane;GO:0016323:basolateral plasma membrane;GO:0044297:cell body;GO:0071944:cell periphery;GO:0042995:cell projection;GO:0030659:cytoplasmic vesicle membrane;GO:0005829:cytosol;GO:0016021:integral component of membrane;GO:0016328:lateral plasma membrane;GO:0043005:neuron projection;GO:0043025:neuronal cell body;GO:0005886:plasma membrane;	GO:0008519:ammonium transmembrane transporter activity;GO:0015377:cation:chloride symporter activity;GO:0051087:chaperone binding;GO:0051879:Hsp90 protein binding;GO:0046873:metal ion transmembrane transporter activity;GO:0015079:potassium ion transmembrane transporter activity;GO:0015379:potassium:chloride symporter activity;GO:0019901:protein kinase binding;GO:0008511:sodium:potassium:chloride symporter activity;	K10951	;ko04970 Salivary secretion;ko04972 Pancreatic secretion;ko05110 Vibrio cholerae infection;
ENSMUSG00000121007	1.31612	1.30433	1.29135	1.01005	0.312472	NA	5	143024787	143025558	+	-	novel transcript%2C antisense to Rnf216	-	-	-	-	-
ENSMUSG00000052135	126.443	-0.189454	0.187585	-1.00996	0.312514	0.517844	4	120124276	120144546	-	Foxo6	forkhead box O6 [Source:MGI Symbol%3BAcc:MGI:2676586]	GO:0007613:memory;GO:0060999:positive regulation of dendritic spine development;GO:0006357:regulation of transcription from RNA polymerase II promoter;	GO:0005737:cytoplasm;GO:0005654:nucleoplasm;GO:0005634:nucleus;	GO:0000981:sequence-specific DNA binding RNA polymerase II transcription factor activity;GO:0000978:RNA polymerase II core promoter proximal region sequence-specific DNA binding;	K17847	;ko04068 FoxO signaling pathway;ko05131 Shigellosis;
ENSMUSG00000010122	65.1003	0.206682	0.204649	1.00993	0.312528	0.517844	11	61234227	61269171	-	Slc47a1	solute carrier family 47%2C member 1 [Source:MGI Symbol%3BAcc:MGI:1914723]	GO:0089718:amino acid import across plasma membrane;GO:0098655:cation transmembrane transport;GO:0006812:cation transport;GO:1902475:L-alpha-amino acid transmembrane transport;GO:0097638:L-arginine import across plasma membrane;GO:0015695:organic cation transport;GO:0055085:transmembrane transport;GO:0042908:xenobiotic transport;	GO:0016324:apical plasma membrane;GO:0016323:basolateral plasma membrane;GO:0016021:integral component of membrane;GO:0016020:membrane;GO:0005886:plasma membrane;GO:0031982:vesicle;	GO:0042887:amide transmembrane transporter activity;GO:0015297:antiporter activity;GO:0015179:L-amino acid transmembrane transporter activity;GO:0061459:L-arginine transmembrane transporter activity;GO:0022857:transmembrane transporter activity;GO:0042910:xenobiotic transporter activity;	K03327	-
ENSMUSG00000036257	2437.54	0.0522364	0.0517312	1.00977	0.312608	0.517933	12	44268153	44369315	+	Pnpla8	patatin-like phospholipase domain containing 8 [Source:MGI Symbol%3BAcc:MGI:1914702]	GO:0019369:arachidonic acid metabolic process;GO:0050482:arachidonic acid secretion;GO:0032048:cardiolipin metabolic process;GO:0008219:cell death;GO:0006631:fatty acid metabolic process;GO:0043651:linoleic acid metabolic process;GO:0055088:lipid homeostasis;GO:0034638:phosphatidylcholine catabolic process;GO:0046338:phosphatidylethanolamine catabolic process;GO:0001516:prostaglandin biosynthetic process;GO:1900407:regulation of cellular response to oxidative stress;GO:0070328:triglyceride homeostasis;	GO:0005789:endoplasmic reticulum membrane;GO:0016021:integral component of membrane;GO:0016020:membrane;GO:0031966:mitochondrial membrane;GO:0005739:mitochondrion;GO:0005778:peroxisomal membrane;GO:0005777:peroxisome;	GO:0047499:calcium-independent phospholipase A2 activity;GO:0004622:lysophospholipase activity;GO:0004620:phospholipase activity;	K16815	-
ENSMUSG00000026988	157.416	0.132596	0.131321	1.00971	0.312635	0.517934	2	59682708	59712935	-	Wdsub1	WD repeat%2C SAM and U-box domain containing 1 [Source:MGI Symbol%3BAcc:MGI:1919387]	-	-	GO:0004842:ubiquitin-protein transferase activity;	-	-
ENSMUSG00000116626	1.30333	1.39554	1.38215	1.00969	0.312645	NA	16	31579784	31585002	+	Gm49705	predicted gene%2C 49705 [Source:MGI Symbol%3BAcc:MGI:6215167]	-	-	-	-	-
ENSMUSG00000015451	79.8228	0.174651	0.172984	1.00964	0.312667	0.517943	17	35028069	35042440	-	C4a	complement component 4A (Rodgers blood group) [Source:MGI Symbol%3BAcc:MGI:98320]	-	-	-	-	-
ENSMUSG00000024927	310.467	0.0991226	0.0981905	1.00949	0.312738	0.518018	19	5687511	5698158	+	Rela	v-rel reticuloendotheliosis viral oncogene homolog A (avian) [Source:MGI Symbol%3BAcc:MGI:103290]	GO:0006117:acetaldehyde metabolic process;GO:0007568:aging;GO:0009887:organ morphogenesis;	GO:0000785:chromatin;GO:0005737:cytoplasm;GO:0005829:cytosol;	GO:0042805:actinin binding;GO:0071532:ankyrin repeat binding;GO:0003682:chromatin binding;GO:0031490:chromatin DNA binding;	K04735	;ko01523 Antifolate resistance;ko04010 MAPK signaling pathway;ko04014 Ras signaling pathway;ko04024 cAMP signaling pathway;ko04062 Chemokine signaling pathway;ko04064 NF-kappa B signaling pathway;ko04066 HIF-1 signaling pathway;ko04071 Sphingolipid signaling pathway;ko04137 Mitophagy - animal;ko04151 PI3K-Akt signaling pathway;ko04210 Apoptosis;ko04211 Longevity regulating pathway;ko04218 Cellular senescence;ko04380 Osteoclast differentiation;ko04613 Neutrophil extracellular trap formation;ko04620 Toll-like receptor signaling pathway;ko04621 NOD-like receptor signaling pathway;ko04622 RIG-I-like receptor signaling pathway;ko04623 Cytosolic DNA-sensing pathway;ko04625 C-type lectin receptor signaling pathway;ko04657 IL-17 signaling pathway;ko04658 Th1 and Th2 cell differentiation;ko04659 Th17 cell differentiation;ko04660 T cell receptor signaling pathway;ko04662 B cell receptor signaling pathway;ko04668 TNF signaling pathway;ko04722 Neurotrophin signaling pathway;ko04917 Prolactin signaling pathway;ko04920 Adipocytokine signaling pathway;ko04926 Relaxin signaling pathway;ko04931 Insulin resistance;ko04932 Non-alcoholic fatty liver disease;ko04933 AGE-RAGE signaling pathway in diabetic complications;ko05010 Alzheimer disease;ko05022 Pathways of neurodegeneration - multiple diseases;ko05030 Cocaine addiction;ko05120 Epithelial cell signaling in Helicobacter pylori infection;ko05130 Pathogenic Escherichia coli infection;ko05131 Shigellosis;ko05132 Salmonella infection;ko05133 Pertussis;ko05134 Legionellosis;ko05135 Yersinia infection;ko05140 Leishmaniasis;ko05142 Chagas disease;ko05145 Toxoplasmosis;ko05146 Amoebiasis;ko05152 Tuberculosis;ko05160 Hepatitis C;ko05161 Hepatitis B;ko05162 Measles;ko05163 Human cytomegalovirus infection;ko05164 Influenza A;ko05165 Human papillomavirus infection;ko05166 Human T-cell leukemia virus 1 infection;ko05167 Kaposi sarcoma-associated herpesvirus infection;ko05168 Herpes simplex virus 1 infection;ko05169 Epstein-Barr virus infection;ko05170 Human immunodeficiency virus 1 infection;ko05171 Coronavirus disease - COVID-19;ko05200 Pathways in cancer;ko05202 Transcriptional misregulation in cancer;ko05203 Viral carcinogenesis;ko05212 Pancreatic cancer;ko05215 Prostate cancer;ko05220 Chronic myeloid leukemia;ko05221 Acute myeloid leukemia;ko05222 Small cell lung cancer;ko05235 PD-L1 expression and PD-1 checkpoint pathway in cancer;ko05321 Inflammatory bowel disease;ko05418 Fluid shear stress and atherosclerosis;
ENSMUSG00000041757	2317.11	-0.0447106	0.0443035	-1.00919	0.312884	0.518098	1	133091948	133231173	+	Plekha6	pleckstrin homology domain containing%2C family A member 6 [Source:MGI Symbol%3BAcc:MGI:2388662]	-	-	-	-	-
ENSMUSG00000029270	437.625	0.0939878	0.0931334	1.00917	0.312891	0.518098	5	108055919	108134951	-	Dipk1a	divergent protein kinase domain 1A [Source:MGI Symbol%3BAcc:MGI:1914516]	-	GO:0005789:endoplasmic reticulum membrane;GO:0016021:integral component of membrane;	-	-	-
ENSMUSG00000073174	0.471969	-2.44234	2.42015	-1.00917	0.312893	NA	5	20907275	20911050	+	Gm29254	predicted gene 29254 [Source:MGI Symbol%3BAcc:MGI:5579960]	-	-	-	-	-
ENSMUSG00000088402	0.471969	-2.44234	2.42015	-1.00917	0.312893	NA	14	55921291	55921374	-	Gm25887	predicted gene%2C 25887 [Source:MGI Symbol%3BAcc:MGI:5455664]	-	-	-	-	-
ENSMUSG00000103805	0.471969	-2.44234	2.42015	-1.00917	0.312893	NA	16	77273822	77277341	+	Gm37063	predicted gene%2C 37063 [Source:MGI Symbol%3BAcc:MGI:5610291]	-	-	-	-	-
ENSMUSG00000068962	38.7424	0.250312	0.248046	1.00914	0.312909	0.518098	7	23874485	23882613	+	Zfp114	zinc finger protein 114 [Source:MGI Symbol%3BAcc:MGI:3037815]	GO:0006357:regulation of transcription from RNA polymerase II promoter;	GO:0005634:nucleus;	GO:0000981:sequence-specific DNA binding RNA polymerase II transcription factor activity;GO:0046872:metal ion binding;GO:0000978:RNA polymerase II core promoter proximal region sequence-specific DNA binding;	K09228	;ko05168 Herpes simplex virus 1 infection;
ENSMUSG00000022997	11.2072	-0.454206	0.450098	-1.00913	0.312914	0.518098	15	98687738	98691718	+	Wnt1	wingless-type MMTV integration site family%2C member 1 [Source:MGI Symbol%3BAcc:MGI:98953]	GO:0006915:apoptotic process;GO:0030509:BMP signaling pathway;GO:0060070:canonical Wnt signaling pathway;GO:0045165:cell fate commitment;GO:0048263:determination of dorsal identity;GO:0009953:dorsal/ventral pattern formation;GO:0030182:neuron differentiation;GO:0031334:positive regulation of protein complex assembly;	GO:0005615:extracellular space;	GO:0005125:cytokine activity;GO:0005109:frizzled binding;	K03209	;ko04150 mTOR signaling pathway;ko04310 Wnt signaling pathway;ko04390 Hippo signaling pathway;ko04391 Hippo signaling pathway - fly;ko04550 Signaling pathways regulating pluripotency of stem cells;ko04916 Melanogenesis;ko04934 Cushing syndrome;ko05010 Alzheimer disease;ko05022 Pathways of neurodegeneration - multiple diseases;ko05165 Human papillomavirus infection;ko05200 Pathways in cancer;ko05205 Proteoglycans in cancer;ko05217 Basal cell carcinoma;ko05224 Breast cancer;ko05225 Hepatocellular carcinoma;ko05226 Gastric cancer;
ENSMUSG00000026754	718.292	-0.0674054	0.0667966	-1.00912	0.312919	0.518098	2	38906167	38955553	-	Golga1	golgi autoantigen%2C golgin subfamily a%2C 1 [Source:MGI Symbol%3BAcc:MGI:1924149]	-	GO:0001669:acrosomal vesicle;GO:0005794:Golgi apparatus;GO:0016020:membrane;GO:0048471:perinuclear region of cytoplasm;GO:0005802:trans-Golgi network;	-	K16731	-
ENSMUSG00000038793	8.85385	-0.483102	0.478843	-1.0089	0.313025	0.518228	1	180762587	180765965	+	Lefty1	left right determination factor 1 [Source:MGI Symbol%3BAcc:MGI:107405]	GO:0030509:BMP signaling pathway;GO:0010862:positive regulation of pathway-restricted SMAD protein phosphorylation;GO:0060395:SMAD protein signal transduction;GO:0009948:anterior/posterior axis specification;GO:0042074:cell migration involved in gastrulation;GO:0007368:determination of left/right symmetry;GO:0003007:heart morphogenesis;GO:0008285:negative regulation of cell proliferation;GO:1900124:negative regulation of nodal receptor complex assembly;GO:1900108:negative regulation of nodal signaling pathway;GO:0000122:negative regulation of transcription from RNA polymerase II promoter;GO:0032526:response to retinoic acid;	GO:0005576:extracellular region;GO:0005615:extracellular space;	GO:0005125:cytokine activity;GO:0008083:growth factor activity;GO:0005160:transforming growth factor beta receptor binding;GO:0038100:nodal binding;	K04668	;ko04350 TGF-beta signaling pathway;ko04550 Signaling pathways regulating pluripotency of stem cells;
ENSMUSG00000118177	1.37241	1.30454	1.29313	1.00882	0.31306	NA	18	57252785	57252958	-	Gm19486	predicted gene%2C 19486 [Source:MGI Symbol%3BAcc:MGI:5011671]	GO:0006366:transcription from RNA polymerase II promoter;	GO:0005654:nucleoplasm;GO:0005634:nucleus;GO:0005736:DNA-directed RNA polymerase I complex;GO:0005665:DNA-directed RNA polymerase II, core complex;GO:0005666:DNA-directed RNA polymerase III complex;	GO:0003677:DNA binding;GO:0003899:DNA-directed RNA polymerase activity;GO:0008270:zinc ion binding;	K03009	;ko03020 RNA polymerase;ko04623 Cytosolic DNA-sensing pathway;ko05016 Huntington disease;
ENSMUSG00000005371	2428.74	-0.0441926	0.0438103	-1.00873	0.313106	0.518319	17	88298287	88372719	-	Fbxo11	F-box protein 11 [Source:MGI Symbol%3BAcc:MGI:2147134]	GO:0006464:cellular protein modification process;GO:0016567:protein ubiquitination;GO:0042981:regulation of apoptotic process;GO:0007605:sensory perception of sound;GO:0006511:ubiquitin-dependent protein catabolic process;	GO:0005694:chromosome;GO:0005737:cytoplasm;GO:0005829:cytosol;GO:0005730:nucleolus;GO:0005654:nucleoplasm;GO:0005634:nucleus;GO:0000151:ubiquitin ligase complex;	GO:0016274:protein-arginine N-methyltransferase activity;GO:0004842:ubiquitin-protein transferase activity;GO:0008270:zinc ion binding;	K10297	-
ENSMUSG00000031294	3.42962	0.890616	0.882997	1.00863	0.313153	NA	10	116800612	116805010	+	D630029K05Rik	RIKEN cDNA D630029K05 gene [Source:MGI Symbol%3BAcc:MGI:2143561]	-	-	-	-	-
ENSMUSG00000111610	0.724986	1.92826	1.91228	1.00835	0.313284	NA	9	77899881	77909543	+	Gm34829	predicted gene%2C 34829 [Source:MGI Symbol%3BAcc:MGI:5593988]	-	-	-	-	-
ENSMUSG00000029618	3.02156	-0.812585	0.805865	-1.00834	0.313292	NA	5	143956622	143963488	-	Ocm	oncomodulin [Source:MGI Symbol%3BAcc:MGI:97401]	GO:0090102:cochlea development;GO:0048691:positive regulation of axon extension involved in regeneration;GO:1902336:positive regulation of retinal ganglion cell axon guidance;GO:0009611:response to wounding;	GO:0032437:cuticular plate;GO:0005737:cytoplasm;GO:0005615:extracellular space;GO:0005634:nucleus;GO:0032991:macromolecular complex;GO:0032420:stereocilium;GO:0031982:vesicle;	GO:0005509:calcium ion binding;GO:0042802:identical protein binding;GO:0042803:protein homodimerization activity;GO:0044877:macromolecular complex binding;	-	-
ENSMUSG00000038583	11.256	-0.430108	0.426569	-1.0083	0.313312	0.518616	10	53213763	53222083	+	Pln	phospholamban [Source:MGI Symbol%3BAcc:MGI:97622]	-	-	-	K05852	;ko04020 Calcium signaling pathway;ko04022 cGMP-PKG signaling pathway;ko04024 cAMP signaling pathway;ko04261 Adrenergic signaling in cardiomyocytes;ko04919 Thyroid hormone signaling pathway;ko05414 Dilated cardiomyopathy;
ENSMUSG00000037533	852.861	0.0589263	0.058446	1.00822	0.31335	0.518632	11	54413673	54590111	+	Rapgef6	Rap guanine nucleotide exchange factor (GEF) 6 [Source:MGI Symbol%3BAcc:MGI:2384761]	GO:0030033:microvillus assembly;GO:0043547:positive regulation of GTPase activity;GO:0072659:protein localization to plasma membrane;GO:0007265:Ras protein signal transduction;GO:0043087:regulation of GTPase activity;	GO:0016324:apical plasma membrane;GO:0005813:centrosome;GO:0005829:cytosol;GO:0030139:endocytic vesicle;GO:0005886:plasma membrane;	GO:0030742:GTP-dependent protein binding;GO:0005085:guanyl-nucleotide exchange factor activity;GO:0070300:phosphatidic acid binding;GO:0031267:small GTPase binding;	K08020	;ko04015 Rap1 signaling pathway;ko04530 Tight junction;
ENSMUSG00000050079	501.702	0.0732507	0.0726608	1.00812	0.313398	0.518632	8	95328565	95386903	+	Rspry1	ring finger and SPRY domain containing 1 [Source:MGI Symbol%3BAcc:MGI:1914860]	GO:0051603:proteolysis involved in cellular protein catabolic process;	GO:0005737:cytoplasm;GO:0005576:extracellular region;	GO:0046872:metal ion binding;GO:0004842:ubiquitin-protein transferase activity;	K17866	-
ENSMUSG00000049658	830.725	0.0844685	0.083789	1.00811	0.313402	0.518632	13	100154502	100240578	-	Bdp1	B double prime 1%2C subunit of RNA polymerase III transcription initiation factor IIIB [Source:MGI Symbol%3BAcc:MGI:1347077]	GO:0006355:regulation of transcription, DNA-templated;GO:0070898:RNA polymerase III transcriptional preinitiation complex assembly;	GO:0005654:nucleoplasm;GO:0005634:nucleus;GO:0000126:transcription factor TFIIIB complex;	GO:0001156:TFIIIC-class transcription factor binding;	K15198	-
ENSMUSG00000049904	87.3744	-0.162004	0.160715	-1.00802	0.313444	0.518632	11	22462088	22469234	+	Tmem17	transmembrane protein 17 [Source:MGI Symbol%3BAcc:MGI:2144205]	GO:0060271:cilium morphogenesis;GO:0007224:smoothened signaling pathway;	GO:0060170:ciliary membrane;GO:0035869:ciliary transition zone;GO:0016021:integral component of membrane;GO:0016020:membrane;GO:0036038:TCTN-B9D complex;	-	K19384	-
ENSMUSG00000028559	1260.64	0.0603269	0.0598481	1.008	0.313455	0.518632	4	108918342	109059469	-	Osbpl9	oxysterol binding protein-like 9 [Source:MGI Symbol%3BAcc:MGI:1923784]	-	GO:0005829:cytosol;GO:0005794:Golgi apparatus;GO:0043231:intracellular membrane-bounded organelle;GO:0031902:late endosome membrane;GO:0016020:membrane;	GO:0032934:sterol binding;GO:0015248:sterol transporter activity;	-	-
ENSMUSG00000022812	4121.38	0.0501918	0.0498076	1.00771	0.313592	0.518815	16	37909363	38066446	+	Gsk3b	glycogen synthase kinase 3 beta [Source:MGI Symbol%3BAcc:MGI:1861437]	GO:0009887:organ morphogenesis;GO:0007409:axonogenesis;GO:0046849:bone remodeling;GO:0060070:canonical Wnt signaling pathway;GO:0007568:aging;	GO:0030424:axon;GO:0030877:beta-catenin destruction complex;GO:0044297:cell body;GO:0005813:centrosome;	GO:0005524:ATP binding;GO:0008013:beta-catenin binding;GO:0034452:dynactin binding;GO:0070840:dynein complex binding;	K03083	;ko01521 EGFR tyrosine kinase inhibitor resistance;ko04012 ErbB signaling pathway;ko04062 Chemokine signaling pathway;ko04110 Cell cycle;ko04150 mTOR signaling pathway;ko04151 PI3K-Akt signaling pathway;ko04310 Wnt signaling pathway;ko04340 Hedgehog signaling pathway;ko04341 Hedgehog signaling pathway - fly;ko04360 Axon guidance;ko04390 Hippo signaling pathway;ko04510 Focal adhesion;ko04550 Signaling pathways regulating pluripotency of stem cells;ko04657 IL-17 signaling pathway;ko04660 T cell receptor signaling pathway;ko04662 B cell receptor signaling pathway;ko04711 Circadian rhythm - fly;ko04722 Neurotrophin signaling pathway;ko04728 Dopaminergic synapse;ko04910 Insulin signaling pathway;ko04916 Melanogenesis;ko04917 Prolactin signaling pathway;ko04919 Thyroid hormone signaling pathway;ko04931 Insulin resistance;ko04932 Non-alcoholic fatty liver disease;ko04934 Cushing syndrome;ko04935 Growth hormone synthesis, secretion and action;ko05010 Alzheimer disease;ko05020 Prion disease;ko05022 Pathways of neurodegeneration - multiple diseases;ko05131 Shigellosis;ko05135 Yersinia infection;ko05160 Hepatitis C;ko05162 Measles;ko05163 Human cytomegalovirus infection;ko05165 Human papillomavirus infection;ko05167 Kaposi sarcoma-associated herpesvirus infection;ko05200 Pathways in cancer;ko05210 Colorectal cancer;ko05213 Endometrial cancer;ko05215 Prostate cancer;ko05217 Basal cell carcinoma;ko05224 Breast cancer;ko05225 Hepatocellular carcinoma;ko05226 Gastric cancer;
ENSMUSG00000065818	1.37916	1.36815	1.35789	1.00756	0.313668	NA	7	44775770	44775859	-	Snord35a	small nucleolar RNA%2C C/D box 35A [Source:MGI Symbol%3BAcc:MGI:1351319]	-	-	-	-	-
ENSMUSG00000031264	22.6634	0.307193	0.304926	1.00743	0.313726	0.518992	X	133443085	133484319	-	Btk	Bruton agammaglobulinemia tyrosine kinase [Source:MGI Symbol%3BAcc:MGI:88216]	GO:0006915:apoptotic process;GO:0002344:B cell affinity maturation;GO:0050853:B cell receptor signaling pathway;GO:0048469:cell maturation;GO:0098761:cellular response to interleukin-7;GO:0071226:cellular response to molecule of fungal origin;GO:0034614:cellular response to reactive oxygen species;GO:0002553:histamine secretion by mast cell;GO:0007249:I-kappaB kinase/NF-kappaB signaling;GO:0045087:innate immune response;GO:0035556:intracellular signal transduction;GO:0030889:negative regulation of B cell proliferation;GO:0001818:negative regulation of cytokine production;GO:0018108:peptidyl-tyrosine phosphorylation;GO:0001812:positive regulation of type I hypersensitivity;GO:0001805:positive regulation of type III hypersensitivity;GO:0046777:protein autophosphorylation;GO:0006468:protein phosphorylation;GO:0010033:response to organic substance;	GO:0005737:cytoplasm;GO:0031410:cytoplasmic vesicle;GO:0005829:cytosol;GO:0045121:membrane raft;GO:0005634:nucleus;GO:0048471:perinuclear region of cytoplasm;GO:0005886:plasma membrane;	GO:0005524:ATP binding;GO:0042802:identical protein binding;GO:0046872:metal ion binding;GO:0004715:non-membrane spanning protein tyrosine kinase activity;GO:0005547:phosphatidylinositol-3,4,5-trisphosphate binding;GO:0016004:phospholipase activator activity;GO:0043274:phospholipase binding;GO:0004713:protein tyrosine kinase activity;GO:0004714:transmembrane receptor protein tyrosine kinase activity;	K07370	;ko04064 NF-kappa B signaling pathway;ko04380 Osteoclast differentiation;ko04611 Platelet activation;ko04662 B cell receptor signaling pathway;ko04664 Fc epsilon RI signaling pathway;ko05169 Epstein-Barr virus infection;ko05340 Primary immunodeficiency;
ENSMUSG00000028293	368.13	0.0817208	0.0811346	1.00722	0.313827	0.519115	4	34663257	34687438	-	Slc35a1	solute carrier family 35 (CMP-sialic acid transporter)%2C member 1 [Source:MGI Symbol%3BAcc:MGI:1345622]	GO:0008643:carbohydrate transport;GO:0015782:CMP-N-acetylneuraminate transport;	GO:0030173:integral component of Golgi membrane;GO:0016021:integral component of membrane;GO:0000139:Golgi membrane;	GO:0015297:antiporter activity;GO:0005456:CMP-N-acetylneuraminate transmembrane transporter activity;GO:0005459:UDP-galactose transmembrane transporter activity;	K15272	-
ENSMUSG00000107094	5.42126	-0.616206	0.61183	-1.00715	0.313862	0.519129	6	3583814	3586303	+	Gm43294	predicted gene 43294 [Source:MGI Symbol%3BAcc:MGI:5663431]	-	-	-	-	-
ENSMUSG00000102833	0.962483	-1.62463	1.61343	-1.00694	0.313962	NA	1	155849064	155850252	+	Gm9694	predicted gene 9694 [Source:MGI Symbol%3BAcc:MGI:3780102]	-	-	-	-	-
ENSMUSG00000081277	2.31938	0.987989	0.981432	1.00668	0.314088	NA	13	111497737	111498209	-	Gm15285	predicted gene 15285 [Source:MGI Symbol%3BAcc:MGI:3705624]	GO:0033539:fatty acid beta-oxidation using acyl-CoA dehydrogenase;	GO:0017133:mitochondrial electron transfer flavoprotein complex;GO:0005739:mitochondrion;	GO:0009055:electron carrier activity;GO:0050660:flavin adenine dinucleotide binding;GO:0016491:oxidoreductase activity;	K03522	-
ENSMUSG00000001249	37.7792	0.258601	0.257006	1.00621	0.314316	0.519837	7	30798150	30814715	-	Hpn	hepsin [Source:MGI Symbol%3BAcc:MGI:1196620]	GO:0034769:basement membrane disassembly;GO:0042632:cholesterol homeostasis;GO:0090103:cochlea morphogenesis;GO:0050910:detection of mechanical stimulus involved in sensory perception of sound;GO:0060429:epithelium development;GO:0010693:negative regulation of alkaline phosphatase activity;GO:0043066:negative regulation of apoptotic process;GO:0050680:negative regulation of epithelial cell proliferation;GO:0010719:negative regulation of epithelial to mesenchymal transition;GO:0097195:pilomotor reflex;GO:0043923:positive regulation by host of viral transcription;GO:0030307:positive regulation of cell growth;GO:0010628:positive regulation of gene expression;GO:2000347:positive regulation of hepatocyte proliferation;GO:0010756:positive regulation of plasminogen activation;GO:2000611:positive regulation of thyroid hormone generation;GO:0071805:potassium ion transmembrane transport;GO:0006508:proteolysis;GO:0008360:regulation of cell shape;GO:0097066:response to thyroid hormone;GO:0007605:sensory perception of sound;	GO:0016324:apical plasma membrane;GO:0009986:cell surface;GO:0005911:cell-cell junction;GO:0005737:cytoplasm;GO:0005789:endoplasmic reticulum membrane;GO:0005576:extracellular region;GO:0016021:integral component of membrane;GO:0005887:integral component of plasma membrane;GO:0043025:neuronal cell body;GO:0005886:plasma membrane;	GO:0008233:peptidase activity;GO:0004252:serine-type endopeptidase activity;GO:0070008:serine-type exopeptidase activity;GO:0008236:serine-type peptidase activity;	K08665	;ko05203 Viral carcinogenesis;
ENSMUSG00000112643	1.31053	-1.43005	1.42164	-1.00591	0.314457	NA	10	75454914	75455337	-	Gm19688	predicted gene%2C 19688 [Source:MGI Symbol%3BAcc:MGI:5011873]	GO:0006412:translation;	GO:0005840:ribosome;	GO:0003735:structural constituent of ribosome;	K02894	;ko03010 Ribosome;ko05171 Coronavirus disease - COVID-19;
ENSMUSG00000111820	1.93695	1.07278	1.06647	1.00591	0.314459	NA	9	83560134	83569578	-	Gm36120	predicted gene%2C 36120 [Source:MGI Symbol%3BAcc:MGI:5595279]	-	-	-	-	-
ENSMUSG00000094439	1.91884	1.06584	1.05983	1.00567	0.314575	NA	4	139330497	139390002	+	Gm21969	predicted gene 21969 [Source:MGI Symbol%3BAcc:MGI:5439438]	GO:0010133:proline catabolic process to glutamate;	GO:0005829:cytosol;GO:0005759:mitochondrial matrix;GO:0005739:mitochondrion;	GO:0003842:1-pyrroline-5-carboxylate dehydrogenase activity;GO:0004029:aldehyde dehydrogenase (NAD) activity;GO:0042802:identical protein binding;	K00294	;ko00250 Alanine, aspartate and glutamate metabolism;ko00330 Arginine and proline metabolism;ko01100 Metabolic pathways;
ENSMUSG00002076968	4.07578	-0.707228	0.703365	-1.00549	0.31466	NA	11	119958953	119959064	-	-	-	-	-	-	-	-
ENSMUSG00000110665	0.469783	-2.43718	2.4246	-1.00519	0.314806	NA	8	48197747	48203169	-	Gm31786	predicted gene%2C 31786 [Source:MGI Symbol%3BAcc:MGI:5590945]	-	-	-	-	-
ENSMUSG00000118494	0.469783	-2.43718	2.4246	-1.00519	0.314806	NA	17	6371720	6372011	-	Gm52994	predicted gene%2C 52994 [Source:MGI Symbol%3BAcc:MGI:6388880]	-	GO:0016021:integral component of membrane;	GO:0015643:toxic substance binding;	-	-
ENSMUSG00000043789	11.0414	0.462929	0.460543	1.00518	0.31481	0.52061	19	10611577	10643577	+	Vwce	von Willebrand factor C and EGF domains [Source:MGI Symbol%3BAcc:MGI:1919018]	GO:0098586:cellular response to virus;	GO:0005737:cytoplasm;GO:0005576:extracellular region;	GO:0005509:calcium ion binding;	-	-
ENSMUSG00000106354	5.40298	-0.635186	0.631954	-1.00511	0.314842	0.520617	3	55391209	55394601	+	Gm42607	predicted gene 42607 [Source:MGI Symbol%3BAcc:MGI:5662744]	-	-	-	-	-
ENSMUSG00000029182	2.94326	0.876114	0.871673	1.00509	0.314852	NA	5	30623391	30641432	+	Fam166c	family with sequence similarity 166%2C member C [Source:MGI Symbol%3BAcc:MGI:1922684]	-	-	-	-	-
ENSMUSG00000033285	398.018	0.0808181	0.0804187	1.00497	0.314913	0.520692	3	100045496	100069723	-	Wdr3	WD repeat domain 3 [Source:MGI Symbol%3BAcc:MGI:2443143]	GO:0030490:maturation of SSU-rRNA;	GO:0031965:nuclear membrane;GO:0005730:nucleolus;GO:0005654:nucleoplasm;GO:0034388:Pwp2p-containing subcomplex of 90S preribosome;GO:0032040:small-subunit processome;	GO:0030515:snoRNA binding;	K14556	;ko03008 Ribosome biogenesis in eukaryotes;
ENSMUSG00000043284	320.831	0.087674	0.0872469	1.00489	0.314947	0.520697	11	60755278	60770098	-	Tmem11	transmembrane protein 11 [Source:MGI Symbol%3BAcc:MGI:2144726]	GO:0007007:inner mitochondrial membrane organization;GO:0007005:mitochondrion organization;	GO:0031305:integral component of mitochondrial inner membrane;GO:0005739:mitochondrion;	-	-	-
ENSMUSG00000043683	905.91	-0.0569903	0.0567154	-1.00485	0.31497	0.520697	17	56563810	56570610	+	Fem1a	fem 1 homolog a [Source:MGI Symbol%3BAcc:MGI:1335089]	GO:0050728:negative regulation of inflammatory response;GO:0043407:negative regulation of MAP kinase activity;GO:0050729:positive regulation of inflammatory response;GO:0051438:regulation of ubiquitin-protein transferase activity;GO:0006511:ubiquitin-dependent protein catabolic process;	GO:0031462:Cul2-RING ubiquitin ligase complex;GO:0005739:mitochondrion;GO:0000151:ubiquitin ligase complex;	GO:0031867:EP4 subtype prostaglandin E2 receptor binding;	-	-
ENSMUSG00000029388	406.272	0.0827397	0.0823463	1.00478	0.315004	0.52071	5	124708276	124717194	-	Eif2b1	eukaryotic translation initiation factor 2B%2C subunit 1 (alpha) [Source:MGI Symbol%3BAcc:MGI:2384802]	GO:0014003:oligodendrocyte development;GO:0009749:response to glucose;GO:0009408:response to heat;GO:0043434:response to peptide hormone;GO:0050852:T cell receptor signaling pathway;GO:0006412:translation;GO:0006413:translational initiation;	GO:0005737:cytoplasm;GO:0005850:eukaryotic translation initiation factor 2 complex;GO:0005851:eukaryotic translation initiation factor 2B complex;GO:0016020:membrane;GO:0005886:plasma membrane;	GO:0019003:GDP binding;GO:0005525:GTP binding;GO:0005085:guanyl-nucleotide exchange factor activity;GO:0042802:identical protein binding;GO:0003743:translation initiation factor activity;	K03239	;ko03013 RNA transport;ko05168 Herpes simplex virus 1 infection;
ENSMUSG00000029380	1.23539	-1.35478	1.34882	-1.00442	0.315176	NA	5	91039100	91040974	+	Cxcl1	chemokine (C-X-C motif) ligand 1 [Source:MGI Symbol%3BAcc:MGI:108068]	GO:0002526:acute inflammatory response;GO:0071222:cellular response to lipopolysaccharide;GO:0070098:chemokine-mediated signaling pathway;GO:0006954:inflammatory response;GO:0031640:killing of cells of other organism;GO:0030593:neutrophil chemotaxis;GO:0007204:positive regulation of cytosolic calcium ion concentration;GO:1902035:positive regulation of hematopoietic stem cell proliferation;GO:0070965:positive regulation of neutrophil mediated killing of fungus;GO:0043268:positive regulation of potassium ion transport;GO:0010765:positive regulation of sodium ion transport;GO:0032930:positive regulation of superoxide anion generation;GO:0002237:response to molecule of bacterial origin;	GO:0005615:extracellular space;	GO:0008009:chemokine activity;GO:0045236:CXCR chemokine receptor binding;GO:0008083:growth factor activity;	K05505	;ko04060 Cytokine-cytokine receptor interaction;ko04061 Viral protein interaction with cytokine and cytokine receptor;ko04062 Chemokine signaling pathway;ko04064 NF-kappa B signaling pathway;ko04621 NOD-like receptor signaling pathway;ko04657 IL-17 signaling pathway;ko04668 TNF signaling pathway;ko05120 Epithelial cell signaling in Helicobacter pylori infection;ko05134 Legionellosis;ko05146 Amoebiasis;ko05167 Kaposi sarcoma-associated herpesvirus infection;ko05323 Rheumatoid arthritis;
ENSMUSG00000023043	8.62754	-0.48506	0.482963	-1.00434	0.315214	0.521012	15	101936615	101940462	+	Krt18	keratin 18 [Source:MGI Symbol%3BAcc:MGI:96692]	GO:1902488:cholangiocyte apoptotic process;GO:0097191:extrinsic apoptotic signaling pathway;GO:0043000:Golgi to plasma membrane CFTR protein transport;GO:0097284:hepatocyte apoptotic process;GO:0070365:hepatocyte differentiation;GO:0045104:intermediate filament cytoskeleton organization;GO:0072497:mesenchymal stem cell differentiation;GO:0043066:negative regulation of apoptotic process;GO:0009750:response to fructose;GO:0031667:response to nutrient levels;GO:0033209:tumor necrosis factor-mediated signaling pathway;	GO:0071944:cell periphery;GO:0034451:centriolar satellite;GO:0005737:cytoplasm;GO:0005829:cytosol;GO:0009897:external side of plasma membrane;GO:0005615:extracellular space;GO:0005882:intermediate filament;GO:0045095:keratin filament;GO:0005815:microtubule organizing center;GO:0016363:nuclear matrix;GO:0005730:nucleolus;GO:0005886:plasma membrane;GO:0032991:macromolecular complex;	GO:0097110:scaffold protein binding;GO:0005198:structural molecule activity;	K07604	;ko04915 Estrogen signaling pathway;ko05150 Staphylococcus aureus infection;
ENSMUSG00000098072	0.968421	-1.61832	1.61134	-1.00433	0.315219	NA	5	118073790	118077583	-	Gm26995	predicted gene%2C 26995 [Source:MGI Symbol%3BAcc:MGI:5504110]	-	-	-	-	-
ENSMUSG00000030996	1.88814	-1.17327	1.16828	-1.00427	0.315246	NA	7	101750950	101763140	+	Art1	ADP-ribosyltransferase 1 [Source:MGI Symbol%3BAcc:MGI:107511]	GO:0018120:peptidyl-arginine ADP-ribosylation;GO:0006471:protein ADP-ribosylation;	GO:0031225:anchored component of membrane;GO:0009986:cell surface;GO:0033017:sarcoplasmic reticulum membrane;	GO:0003950:NAD+ ADP-ribosyltransferase activity;	K06716	-
ENSMUSG00000114809	1.05028	-1.69244	1.68538	-1.00419	0.315288	NA	13	77817206	77818594	-	Atp5c1-ps	ATP synthase%2C H+ transporting%2C mitochondrial F1 complex%2C gamma polypeptide 1%2C pseudogene [Source:MGI Symbol%3BAcc:MGI:2145515]	GO:0046034:ATP metabolic process;GO:0015986:ATP synthesis coupled proton transport;GO:0042776:mitochondrial ATP synthesis coupled proton transport;	GO:0005743:mitochondrial inner membrane;GO:0005753:mitochondrial proton-transporting ATP synthase complex;GO:0000275:mitochondrial proton-transporting ATP synthase complex, catalytic core F(1);GO:0005739:mitochondrion;GO:0043209:myelin sheath;GO:0045261:proton-transporting ATP synthase complex, catalytic core F(1);	GO:0046933:proton-transporting ATP synthase activity, rotational mechanism;	K02136	;ko00190 Oxidative phosphorylation;ko01100 Metabolic pathways;ko04714 Thermogenesis;ko05010 Alzheimer disease;ko05012 Parkinson disease;ko05014 Amyotrophic lateral sclerosis;ko05016 Huntington disease;ko05020 Prion disease;ko05022 Pathways of neurodegeneration - multiple diseases;
ENSMUSG00000052496	33.1591	-0.280168	0.27905	-1.004	0.315377	0.521201	15	85698871	85705935	-	Pkdrej	polycystin (PKD) family receptor for egg jelly [Source:MGI Symbol%3BAcc:MGI:1338786]	GO:0050982:detection of mechanical stimulus;GO:0060046:regulation of acrosome reaction;	GO:0016021:integral component of membrane;GO:0016020:membrane;GO:0005886:plasma membrane;	GO:0005262:calcium channel activity;GO:0005509:calcium ion binding;	-	-
ENSMUSG00000040663	32.7627	-0.251107	0.250108	-1.00399	0.315382	0.521201	19	4264292	4273544	+	Clcf1	cardiotrophin-like cytokine factor 1 [Source:MGI Symbol%3BAcc:MGI:1930088]	GO:0030183:B cell differentiation;GO:0007166:cell surface receptor signaling pathway;GO:2000672:negative regulation of motor neuron apoptotic process;GO:0043524:negative regulation of neuron apoptotic process;GO:0048711:positive regulation of astrocyte differentiation;GO:0030890:positive regulation of B cell proliferation;GO:0008284:positive regulation of cell proliferation;GO:0051466:positive regulation of corticotropin-releasing hormone secretion;GO:0002639:positive regulation of immunoglobulin production;GO:0048295:positive regulation of isotype switching to IgE isotypes;GO:0002830:positive regulation of type 2 immune response;GO:0042531:positive regulation of tyrosine phosphorylation of STAT protein;GO:0007259:JAK-STAT cascade;GO:0070372:regulation of ERK1 and ERK2 cascade;GO:0050727:regulation of inflammatory response;GO:0051896:regulation of protein kinase B signaling;GO:0019221:cytokine-mediated signaling pathway;	GO:0097059:CNTFR-CLCF1 complex;GO:0097058:CRLF-CLCF1 complex;GO:0005576:extracellular region;	GO:0005127:ciliary neurotrophic factor receptor binding;GO:0005125:cytokine activity;GO:0005102:receptor binding;GO:0008083:growth factor activity;	K05421	;ko04060 Cytokine-cytokine receptor interaction;
ENSMUSG00000037344	503.756	0.0729919	0.0727079	1.00391	0.315424	0.521226	5	137312820	137331859	-	Slc12a9	solute carrier family 12 (potassium/chloride transporters)%2C member 9 [Source:MGI Symbol%3BAcc:MGI:1933532]	GO:0006884:cell volume homeostasis;GO:0055064:chloride ion homeostasis;GO:1902476:chloride transmembrane transport;GO:0055075:potassium ion homeostasis;GO:1990573:potassium ion import across plasma membrane;	GO:0016021:integral component of membrane;GO:0005886:plasma membrane;	GO:0015379:potassium:chloride symporter activity;	K14429	-
ENSMUSG00000117222	4.08456	-0.706965	0.704289	-1.0038	0.315476	NA	17	50646280	50705503	+	Gm49906	predicted gene%2C 49906 [Source:MGI Symbol%3BAcc:MGI:6270604]	-	-	-	-	-
ENSMUSG00000044216	2174.61	0.0647859	0.0645544	1.00359	0.315578	0.521438	15	79367915	79389442	-	Kcnj4	potassium inwardly-rectifying channel%2C subfamily J%2C member 4 [Source:MGI Symbol%3BAcc:MGI:104743]	GO:1990573:potassium ion import across plasma membrane;GO:0034765:regulation of ion transmembrane transport;	GO:0016323:basolateral plasma membrane;GO:0030659:cytoplasmic vesicle membrane;GO:0030425:dendrite;GO:0016021:integral component of membrane;GO:0043025:neuronal cell body;GO:0005886:plasma membrane;GO:0045211:postsynaptic membrane;	GO:0005242:inward rectifier potassium channel activity;GO:0030165:PDZ domain binding;	K04998	;ko04725 Cholinergic synapse;ko04921 Oxytocin signaling pathway;
ENSMUSG00000089704	1261.84	0.051467	0.0512889	1.00347	0.315633	0.521484	8	124958130	125072463	+	Galnt2	polypeptide N-acetylgalactosaminyltransferase 2 [Source:MGI Symbol%3BAcc:MGI:894694]	GO:0016266:O-glycan processing;GO:0051604:protein maturation;GO:0006493:protein O-linked glycosylation;GO:0018242:protein O-linked glycosylation via serine;GO:0018243:protein O-linked glycosylation via threonine;	GO:0005789:endoplasmic reticulum membrane;GO:0005576:extracellular region;GO:0005794:Golgi apparatus;GO:0032580:Golgi cisterna membrane;GO:0000139:Golgi membrane;GO:0005795:Golgi stack;GO:0030173:integral component of Golgi membrane;GO:0016020:membrane;GO:0048471:perinuclear region of cytoplasm;GO:0005796:Golgi lumen;GO:0016021:integral component of membrane;	GO:0030246:carbohydrate binding;GO:0030145:manganese ion binding;GO:0004653:polypeptide N-acetylgalactosaminyltransferase activity;	K00710	;ko00512 Mucin type O-glycan biosynthesis;ko00514 Other types of O-glycan biosynthesis;ko01100 Metabolic pathways;
ENSMUSG00000027674	2395.58	-0.0657513	0.0655463	-1.00313	0.3158	0.521691	3	33003557	33197396	-	Pex5l	peroxisomal biogenesis factor 5-like [Source:MGI Symbol%3BAcc:MGI:1916672]	GO:0045185:maintenance of protein location;GO:0051461:positive regulation of corticotropin secretion;GO:0016560:protein import into peroxisome matrix, docking;GO:0045055:regulated secretory pathway;GO:0043949:regulation of cAMP-mediated signaling;GO:0042391:regulation of membrane potential;	GO:0051286:cell tip;GO:0005737:cytoplasm;GO:0005829:cytosol;GO:0030425:dendrite;GO:0017071:intracellular cyclic nucleotide activated cation channel complex;GO:0048471:perinuclear region of cytoplasm;GO:0005778:peroxisomal membrane;GO:0043235:receptor complex;	GO:0005221:intracellular cyclic nucleotide activated cation channel activity;GO:0005052:peroxisome matrix targeting signal-1 binding;GO:0000268:peroxisome targeting sequence binding;GO:0031267:small GTPase binding;	K13342	;ko04146 Peroxisome;
ENSMUSG00000120848	11.3027	-0.417426	0.416158	-1.00305	0.315838	0.521691	9	21401650	21401792	+	-	-	-	-	-	-	-
ENSMUSG00000117546	1.26095	-1.37143	1.36731	-1.00302	0.315852	NA	17	86483003	86485457	+	-	TEC	-	-	-	-	-
ENSMUSG00000087526	9.03241	0.483759	0.482336	1.00295	0.315885	0.521691	16	13172238	13286619	-	Gm15738	predicted gene 15738 [Source:MGI Symbol%3BAcc:MGI:3783180]	-	-	-	-	-
ENSMUSG00000023495	1795.54	-0.0536402	0.0534843	-1.00292	0.315902	0.521691	9	106330490	106341211	+	Pcbp4	poly(rC) binding protein 4 [Source:MGI Symbol%3BAcc:MGI:1890471]	GO:1902163:negative regulation of DNA damage response, signal transduction by p53 class mediator resulting in transcription of p21 class mediator;GO:0048025:negative regulation of mRNA splicing, via spliceosome;GO:0010468:regulation of gene expression;GO:0043488:regulation of mRNA stability;GO:0051252:regulation of RNA metabolic process;	GO:0005737:cytoplasm;GO:0005829:cytosol;GO:0005634:nucleus;	GO:0003677:DNA binding;GO:0003730:mRNA 3'-UTR binding;GO:0003729:mRNA binding;GO:0003723:RNA binding;	K13162	;ko04216 Ferroptosis;
ENSMUSG00000026637	49.1825	-0.223224	0.222598	-1.00281	0.315952	0.521691	1	191729166	191776868	-	Traf5	TNF receptor-associated factor 5 [Source:MGI Symbol%3BAcc:MGI:107548]	GO:0006915:apoptotic process;GO:0097400:interleukin-17-mediated signaling pathway;GO:0048255:mRNA stabilization;GO:0008284:positive regulation of cell proliferation;GO:0051091:positive regulation of sequence-specific DNA binding transcription factor activity;GO:0043123:positive regulation of I-kappaB kinase/NF-kappaB signaling;GO:0046330:positive regulation of JNK cascade;GO:0051092:positive regulation of NF-kappaB transcription factor activity;GO:0070534:protein K63-linked ubiquitination;GO:0042981:regulation of apoptotic process;GO:0043122:regulation of I-kappaB kinase/NF-kappaB signaling;GO:0007165:signal transduction;GO:0023019:signal transduction involved in regulation of gene expression;GO:0033209:tumor necrosis factor-mediated signaling pathway;	GO:0035631:CD40 receptor complex;GO:0005813:centrosome;GO:0009898:cytoplasmic side of plasma membrane;GO:0005829:cytosol;	GO:0042802:identical protein binding;GO:0031996:thioesterase binding;GO:0005164:tumor necrosis factor receptor binding;GO:0031625:ubiquitin protein ligase binding;GO:0004842:ubiquitin-protein transferase activity;GO:0008270:zinc ion binding;	K09849	;ko04064 NF-kappa B signaling pathway;ko04217 Necroptosis;ko04621 NOD-like receptor signaling pathway;ko04657 IL-17 signaling pathway;ko04668 TNF signaling pathway;ko05131 Shigellosis;ko05163 Human cytomegalovirus infection;ko05168 Herpes simplex virus 1 infection;ko05169 Epstein-Barr virus infection;ko05170 Human immunodeficiency virus 1 infection;ko05200 Pathways in cancer;ko05203 Viral carcinogenesis;ko05222 Small cell lung cancer;
ENSMUSG00000040272	85.8145	0.176132	0.175651	1.00273	0.315989	0.521691	2	93663812	93680288	-	Accs	1-aminocyclopropane-1-carboxylate synthase (non-functional) [Source:MGI Symbol%3BAcc:MGI:1919717]	GO:0009058:biosynthetic process;	-	GO:0003824:catalytic activity;GO:0042802:identical protein binding;GO:0030170:pyridoxal phosphate binding;	-	-
ENSMUSG00000032495	32.3998	0.255938	0.255248	1.00271	0.316003	0.521691	9	110780613	110813134	+	Lrrc2	leucine rich repeat containing 2 [Source:MGI Symbol%3BAcc:MGI:1921499]	GO:0007165:signal transduction;	GO:0005737:cytoplasm;GO:0043231:intracellular membrane-bounded organelle;	GO:0004722:protein serine/threonine phosphatase activity;	K09228	;ko05168 Herpes simplex virus 1 infection;
ENSMUSG00000052539	1225.56	0.052455	0.0523139	1.0027	0.316008	0.521691	3	103920575	104127690	-	Magi3	membrane associated guanylate kinase%2C WW and PDZ domain containing 3 [Source:MGI Symbol%3BAcc:MGI:1923484]	GO:0043507:positive regulation of JUN kinase activity;GO:0046328:regulation of JNK cascade;GO:0007165:signal transduction;	GO:0005923:bicellular tight junction;GO:0030054:cell junction;GO:0005911:cell-cell junction;GO:0005737:cytoplasm;GO:0005634:nucleus;GO:0005886:plasma membrane;	GO:0005524:ATP binding;GO:0005109:frizzled binding;GO:0060090:binding, bridging;	K06112	;ko04015 Rap1 signaling pathway;
ENSMUSG00000038495	1219.38	0.054154	0.0540102	1.00266	0.316024	0.521691	3	96011839	96068446	+	Otud7b	OTU domain containing 7B [Source:MGI Symbol%3BAcc:MGI:2654703]	GO:0002250:adaptive immune response;GO:0001701:in utero embryonic development;GO:0002385:mucosal immune response;GO:0043124:negative regulation of I-kappaB kinase/NF-kappaB signaling;GO:0032717:negative regulation of interleukin-8 production;GO:1900181:negative regulation of protein localization to nucleus;GO:0000122:negative regulation of transcription from RNA polymerase II promoter;GO:0016579:protein deubiquitination;GO:0071947:protein deubiquitination involved in ubiquitin-dependent protein catabolic process;GO:0035871:protein K11-linked deubiquitination;GO:0071108:protein K48-linked deubiquitination;GO:0070536:protein K63-linked deubiquitination;	GO:0005737:cytoplasm;GO:0005634:nucleus;	GO:0008234:cysteine-type peptidase activity;GO:0003677:DNA binding;GO:0070530:K63-linked polyubiquitin binding;GO:1990380:Lys48-specific deubiquitinase activity;GO:0004843:ubiquitin-specific protease activity;GO:0008270:zinc ion binding;	K11860	-
ENSMUSG00000023764	487.288	-0.0876196	0.0873872	-1.00266	0.316025	0.521691	11	3081850	3143463	-	Sfi1	Sfi1 homolog%2C spindle assembly associated (yeast) [Source:MGI Symbol%3BAcc:MGI:1926137]	-	GO:0005814:centriole;GO:0005737:cytoplasm;	GO:0019902:phosphatase binding;	K16489	-
ENSMUSG00000118793	1.62279	-1.27986	1.27668	-1.00249	0.316106	NA	2	124946929	124947035	+	Gm22352	predicted gene%2C 22352 [Source:MGI Symbol%3BAcc:MGI:5452129]	-	-	-	-	-
ENSMUSG00000072460	0.977418	-1.67156	1.66784	-1.00223	0.31623	NA	7	62126054	62126365	+	Atp5l-ps1	ATP synthase%2C H+ transporting%2C mitochondrial F0 complex%2C subunit G%2C pseudogene 1 [Source:MGI Symbol%3BAcc:MGI:2153586]	GO:0046034:ATP metabolic process;GO:0015986:ATP synthesis coupled proton transport;GO:0042776:mitochondrial ATP synthesis coupled proton transport;	GO:0005743:mitochondrial inner membrane;GO:0005753:mitochondrial proton-transporting ATP synthase complex;GO:0000276:mitochondrial proton-transporting ATP synthase complex, coupling factor F(o);GO:0005739:mitochondrion;	GO:0008553:hydrogen-exporting ATPase activity, phosphorylative mechanism;	K02140	;ko00190 Oxidative phosphorylation;ko01100 Metabolic pathways;ko04714 Thermogenesis;
ENSMUSG00000111602	17.5733	-0.337945	0.337255	-1.00205	0.316321	0.522134	9	8644074	8740989	-	Gm32014	predicted gene%2C 32014 [Source:MGI Symbol%3BAcc:MGI:5591173]	-	-	-	-	-
ENSMUSG00000020211	403.676	0.0842129	0.0840519	1.00192	0.316384	0.522195	10	80634032	80640758	+	Sf3a2	splicing factor 3a%2C subunit 2 [Source:MGI Symbol%3BAcc:MGI:104912]	GO:0000398:mRNA splicing, via spliceosome;GO:0000375:RNA splicing, via transesterification reactions;GO:0000245:spliceosomal complex assembly;GO:1903241:U2-type prespliceosome assembly;GO:0000389:mRNA 3'-splice site recognition;GO:0006397:mRNA processing;GO:0010976:positive regulation of neuron projection development;	GO:0071013:catalytic step 2 spliceosome;GO:0005634:nucleus;GO:0005686:U2 snRNP;GO:0071005:U2-type precatalytic spliceosome;GO:0071004:U2-type prespliceosome;GO:0016607:nuclear speck;GO:0005654:nucleoplasm;GO:0005681:spliceosomal complex;	GO:0003676:nucleic acid binding;GO:0008270:zinc ion binding;GO:0003723:RNA binding;	K12826	;ko03040 Spliceosome;
ENSMUSG00000034042	626.917	-0.0742816	0.0741483	-1.0018	0.316441	0.522244	4	116414855	116451079	+	Gpbp1l1	GC-rich promoter binding protein 1-like 1 [Source:MGI Symbol%3BAcc:MGI:1924360]	GO:0045893:positive regulation of transcription, DNA-templated;GO:0006355:regulation of transcription, DNA-templated;GO:0006351:transcription, DNA-templated;	GO:0005634:nucleus;	GO:0003677:DNA binding;GO:0003723:RNA binding;	-	-
ENSMUSG00000111874	2.60049	0.883728	0.882213	1.00172	0.31648	NA	9	86864044	86888216	-	Gm36539	predicted gene%2C 36539 [Source:MGI Symbol%3BAcc:MGI:5595698]	-	-	-	-	-
ENSMUSG00000086375	0.669852	-1.86536	1.86234	-1.00162	0.316526	NA	11	36168868	36170814	+	Gm12127	predicted gene 12127 [Source:MGI Symbol%3BAcc:MGI:3652208]	-	-	-	-	-
ENSMUSG00000103933	0.669852	-1.86536	1.86234	-1.00162	0.316526	NA	1	8886066	8886263	+	Gm36964	predicted gene%2C 36964 [Source:MGI Symbol%3BAcc:MGI:5610192]	-	-	-	K03231	;ko03013 RNA transport;ko05134 Legionellosis;ko05140 Leishmaniasis;
ENSMUSG00000007656	6484.55	-0.125659	0.125464	-1.00155	0.316561	0.522376	9	74944896	74967595	+	Arpp19	cAMP-regulated phosphoprotein 19 [Source:MGI Symbol%3BAcc:MGI:1891691]	GO:0051301:cell division;GO:0000086:G2/M transition of mitotic cell cycle;GO:0000278:mitotic cell cycle;GO:0035308:negative regulation of protein dephosphorylation;GO:0045722:positive regulation of gluconeogenesis;GO:0046579:positive regulation of Ras protein signal transduction;	GO:0005737:cytoplasm;	GO:0019212:phosphatase inhibitor activity;GO:0015459:potassium channel regulator activity;GO:0051721:protein phosphatase 2A binding;GO:0004864:protein phosphatase inhibitor activity;GO:0019888:protein phosphatase regulator activity;GO:0005102:receptor binding;	-	-
ENSMUSG00000085953	29.1627	0.284607	0.284175	1.00152	0.316574	0.522376	3	31339736	31371040	+	Gm15496	predicted gene 15496 [Source:MGI Symbol%3BAcc:MGI:3782942]	-	-	-	-	-
ENSMUSG00000105000	0.95468	-3.42989	3.42486	-1.00147	0.316601	NA	3	143281294	143282762	-	Gm43616	predicted gene 43616 [Source:MGI Symbol%3BAcc:MGI:5663753]	-	-	-	-	-
ENSMUSG00000066060	0.491997	2.36793	2.3647	1.00137	0.316649	NA	4	118911987	118926308	-	Gm12866	predicted gene 12866 [Source:MGI Symbol%3BAcc:MGI:3649462]	-	-	-	-	-
ENSMUSG00000114422	0.491997	2.36793	2.3647	1.00137	0.316649	NA	13	106883578	106898087	-	Gm30411	predicted gene%2C 30411 [Source:MGI Symbol%3BAcc:MGI:5589570]	-	-	-	-	-
ENSMUSG00000041062	8.57598	0.531172	0.530517	1.00123	0.316714	0.522555	17	25955016	25967304	+	Mslnl	mesothelin-like [Source:MGI Symbol%3BAcc:MGI:3607710]	GO:0007160:cell-matrix adhesion;	GO:0009986:cell surface;GO:0016021:integral component of membrane;	-	-	-
ENSMUSG00000100534	0.719923	1.95376	1.95139	1.00122	0.316723	NA	1	76867109	77004429	-	Gm816	predicted gene 816 [Source:MGI Symbol%3BAcc:MGI:2685662]	-	-	-	-	-
ENSMUSG00000097267	55.2091	-0.191911	0.191683	-1.00119	0.316736	0.522555	15	76968598	76980514	+	1700109K24Rik	RIKEN cDNA 1700109K24 gene [Source:MGI Symbol%3BAcc:MGI:1921553]	-	-	-	-	-
ENSMUSG00000028185	0.953876	-3.42872	3.4249	-1.00112	0.316771	NA	3	146286740	146321351	-	Dnase2b	deoxyribonuclease II beta [Source:MGI Symbol%3BAcc:MGI:1913283]	GO:0006309:apoptotic DNA fragmentation;	GO:0005737:cytoplasm;GO:0005576:extracellular region;GO:0005764:lysosome;	GO:0004531:deoxyribonuclease II activity;GO:0004520:endodeoxyribonuclease activity;	K01158	;ko04142 Lysosome;
ENSMUSG00000028842	1285.87	-0.0763345	0.0762663	-1.00089	0.316878	0.522745	4	126225497	126323349	-	Ago3	argonaute RISC catalytic subunit 3 [Source:MGI Symbol%3BAcc:MGI:2446634]	GO:0035280:miRNA loading onto RISC involved in gene silencing by miRNA;GO:0035278:negative regulation of translation involved in gene silencing by miRNA;GO:0006402:mRNA catabolic process;GO:0010628:positive regulation of gene expression;GO:1901224:positive regulation of NIK/NF-kappaB signaling;GO:0031054:pre-miRNA processing;GO:0035196:production of miRNAs involved in gene silencing by miRNA;GO:0072091:regulation of stem cell proliferation;GO:0010501:RNA secondary structure unwinding;	GO:0000794:condensed nuclear chromosome;GO:0005737:cytoplasm;GO:0036464:cytoplasmic ribonucleoprotein granule;GO:0005829:cytosol;GO:0016020:membrane;GO:0005654:nucleoplasm;GO:0000932:cytoplasmic mRNA processing body;GO:0016442:RISC complex;GO:0070578:RISC-loading complex;	GO:0003725:double-stranded RNA binding;GO:0004521:endoribonuclease activity;GO:0090624:endoribonuclease activity, cleaving miRNA-paired mRNA;GO:0046872:metal ion binding;GO:0035198:miRNA binding;GO:0003723:RNA binding;GO:0003727:single-stranded RNA binding;	K11593	;ko04361 Axon regeneration;
ENSMUSG00000027550	427.705	-0.103467	0.103402	-1.00063	0.317005	0.522909	3	14598848	14637718	+	Lrrcc1	leucine rich repeat and coiled-coil domain containing 1 [Source:MGI Symbol%3BAcc:MGI:1918960]	GO:0007049:cell cycle;GO:0051301:cell division;	GO:0005814:centriole;GO:0005813:centrosome;GO:0005737:cytoplasm;	-	K16475	-
ENSMUSG00000071234	810.582	-0.17959	0.17949	-1.00056	0.317041	0.522924	12	84724051	84745605	-	Syndig1l	synapse differentiation inducing 1 like [Source:MGI Symbol%3BAcc:MGI:2685107]	-	GO:0005794:Golgi apparatus;GO:0016021:integral component of membrane;GO:0043231:intracellular membrane-bounded organelle;GO:0016020:membrane;	-	-	-
ENSMUSG00000104748	1.94427	-1.09696	1.09641	-1.0005	0.317068	NA	5	108016340	108017504	+	Gm43592	predicted gene 43592 [Source:MGI Symbol%3BAcc:MGI:5663729]	-	-	-	-	-
ENSMUSG00000085749	2.7003	-0.891953	0.891539	-1.00046	0.317086	NA	4	117153014	117154922	+	Gm12843	predicted gene 12843 [Source:MGI Symbol%3BAcc:MGI:3651051]	-	-	-	-	-
ENSMUSG00000021396	3.34688	-0.808832	0.808525	-1.00038	0.317127	NA	13	51325058	51329224	+	Nxnl2	nucleoredoxin-like 2 [Source:MGI Symbol%3BAcc:MGI:1922374]	GO:0045494:photoreceptor cell maintenance;GO:0007608:sensory perception of smell;GO:0007601:visual perception;	-	-	K17609	-
ENSMUSG00000033542	63.417	-0.213646	0.213573	-1.00034	0.317145	0.523052	6	43242516	43266254	+	Arhgef5	Rho guanine nucleotide exchange factor (GEF) 5 [Source:MGI Symbol%3BAcc:MGI:1858952]	GO:0030036:actin cytoskeleton organization;GO:0090630:activation of GTPase activity;GO:0061484:hematopoietic stem cell homeostasis;GO:0035556:intracellular signal transduction;GO:0002408:myeloid dendritic cell chemotaxis;GO:0051091:positive regulation of sequence-specific DNA binding transcription factor activity;GO:0043547:positive regulation of GTPase activity;GO:0043507:positive regulation of JUN kinase activity;GO:0071803:positive regulation of podosome assembly;GO:0051496:positive regulation of stress fiber assembly;GO:0032956:regulation of actin cytoskeleton organization;GO:0051493:regulation of cytoskeleton organization;GO:0043087:regulation of GTPase activity;GO:0051056:regulation of small GTPase mediated signal transduction;GO:0060071:Wnt signaling pathway, planar cell polarity pathway;GO:0042060:wound healing;	GO:0030054:cell junction;GO:0071944:cell periphery;GO:0042995:cell projection;GO:0005737:cytoplasm;GO:0005829:cytosol;GO:0005654:nucleoplasm;GO:0005634:nucleus;GO:0005886:plasma membrane;GO:0002102:podosome;	GO:0005085:guanyl-nucleotide exchange factor activity;GO:0008289:lipid binding;	-	-
ENSMUSG00000026576	24404.1	-0.051027	0.0510143	-1.00025	0.31719	0.523082	1	164264678	164285924	-	Atp1b1	ATPase%2C Na+/K+ transporting%2C beta 1 polypeptide [Source:MGI Symbol%3BAcc:MGI:88108]	GO:0046034:ATP metabolic process;GO:0060048:cardiac muscle contraction;GO:0098655:cation transmembrane transport;GO:0007155:cell adhesion;GO:0006874:cellular calcium ion homeostasis;GO:0030007:cellular potassium ion homeostasis;GO:0006883:cellular sodium ion homeostasis;GO:0086009:membrane repolarization;GO:0030001:metal ion transport;GO:0032781:positive regulation of ATPase activity;GO:1903281:positive regulation of calcium:sodium antiporter activity;GO:1903408:positive regulation of sodium:potassium-exchanging ATPase activity;GO:1903288:positive regulation of potassium ion import;GO:1901018:positive regulation of potassium ion transmembrane transporter activity;GO:1903278:positive regulation of sodium ion export from cell;GO:1990573:potassium ion import across plasma membrane;GO:0006813:potassium ion transport;GO:0072659:protein localization to plasma membrane;GO:0050821:protein stabilization;GO:1903169:regulation of calcium ion transmembrane transport;GO:0010882:regulation of cardiac muscle contraction by calcium ion signaling;GO:0010468:regulation of gene expression;GO:0055119:relaxation of cardiac muscle;GO:0001666:response to hypoxia;GO:0036376:sodium ion export from cell;GO:0035725:sodium ion transmembrane transport;GO:0006814:sodium ion transport;	GO:0016324:apical plasma membrane;GO:0016323:basolateral plasma membrane;GO:0005901:caveola;GO:0014704:intercalated disc;GO:0016328:lateral plasma membrane;GO:0016020:membrane;GO:0043209:myelin sheath;GO:0031090:organelle membrane;GO:0005886:plasma membrane;GO:0042383:sarcolemma;GO:0005890:sodium:potassium-exchanging ATPase complex;GO:0036126:sperm flagellum;GO:0030315:T-tubule;	GO:0001671:ATPase activator activity;GO:0051117:ATPase binding;GO:0005391:sodium:potassium-exchanging ATPase activity;GO:0008022:protein C-terminus binding;GO:0046982:protein heterodimerization activity;GO:0019901:protein kinase binding;GO:0030674:protein binding, bridging;	K01540	;ko04022 cGMP-PKG signaling pathway;ko04024 cAMP signaling pathway;ko04260 Cardiac muscle contraction;ko04261 Adrenergic signaling in cardiomyocytes;ko04911 Insulin secretion;ko04918 Thyroid hormone synthesis;ko04919 Thyroid hormone signaling pathway;ko04925 Aldosterone synthesis and secretion;ko04960 Aldosterone-regulated sodium reabsorption;ko04961 Endocrine and other factor-regulated calcium reabsorption;ko04964 Proximal tubule bicarbonate reclamation;ko04970 Salivary secretion;ko04971 Gastric acid secretion;ko04972 Pancreatic secretion;ko04973 Carbohydrate digestion and absorption;ko04974 Protein digestion and absorption;ko04976 Bile secretion;ko04978 Mineral absorption;
ENSMUSG00000090737	1.25762	-1.34348	1.34349	-0.999998	0.317311	NA	19	28740561	28740830	-	Gm6788	predicted gene 6788 [Source:MGI Symbol%3BAcc:MGI:3646480]	GO:0006915:apoptotic process;GO:0007017:microtubule-based process;GO:0042326:negative regulation of phosphorylation;	GO:0005813:centrosome;GO:0008180:COP9 signalosome;GO:0005868:cytoplasmic dynein complex;GO:0000776:kinetochore;GO:0005874:microtubule;GO:0005739:mitochondrion;GO:0072686:mitotic spindle;	-	K10418	;ko04962 Vasopressin-regulated water reabsorption;ko05132 Salmonella infection;
ENSMUSG00000030222	234.309	-0.149828	0.149833	-0.999961	0.317329	0.523267	6	137031823	137147495	-	Rerg	RAS-like%2C estrogen-regulated%2C growth-inhibitor [Source:MGI Symbol%3BAcc:MGI:2665139]	GO:0030308:negative regulation of cell growth;GO:0008285:negative regulation of cell proliferation;GO:0007265:Ras protein signal transduction;GO:0009725:response to hormone;	GO:0005829:cytosol;GO:0001650:fibrillar center;GO:0005654:nucleoplasm;GO:0005634:nucleus;GO:0005886:plasma membrane;	GO:0019003:GDP binding;GO:0005525:GTP binding;GO:0003924:GTPase activity;	K07855	-
ENSMUSG00002075789	3.50169	0.77621	0.776376	0.999786	0.317414	NA	18	13094556	13094862	+	7SK	7SK RNA [Source:RFAM%3BAcc:RF00100]	-	-	-	-	-
ENSMUSG00000085415	7.27809	-0.58049	0.580662	-0.999705	0.317453	0.523428	11	23508058	23508842	-	Selenok-ps1	selenoprotein K%2C pseudogene 1 [Source:MGI Symbol%3BAcc:MGI:3649370]	-	-	-	-	-
ENSMUSG00000006457	18.4734	0.344857	0.345048	0.999445	0.317579	0.523591	19	4911244	4927937	-	Actn3	actinin alpha 3 [Source:MGI Symbol%3BAcc:MGI:99678]	GO:0051695:actin filament uncapping;GO:0055013:cardiac muscle cell development;GO:0048041:focal adhesion assembly;GO:0030035:microspike assembly;GO:0006936:muscle contraction;GO:1901017:negative regulation of potassium ion transmembrane transporter activity;GO:0043267:negative regulation of potassium ion transport;GO:2000009:negative regulation of protein localization to cell surface;GO:0086097:phospholipase C-activating angiotensin-activated signaling pathway;GO:2001259:positive regulation of cation channel activity;GO:2001137:positive regulation of endocytic recycling;GO:1901018:positive regulation of potassium ion transmembrane transporter activity;GO:0043268:positive regulation of potassium ion transport;GO:0072659:protein localization to plasma membrane;GO:0042391:regulation of membrane potential;GO:0045214:sarcomere organization;GO:0060349:bone morphogenesis;GO:0070885:negative regulation of calcineurin-NFAT signaling cascade;GO:0045820:negative regulation of glycolytic process;GO:0090324:negative regulation of oxidative phosphorylation;GO:1901078:negative regulation of relaxation of muscle;GO:1900159:positive regulation of bone mineralization involved in bone maturation;GO:0031448:positive regulation of fast-twitch skeletal muscle fiber contraction;GO:1904025:positive regulation of glucose catabolic process to lactate via pyruvate;GO:0048743:positive regulation of skeletal muscle fiber development;GO:0048633:positive regulation of skeletal muscle tissue growth;GO:1903715:regulation of aerobic respiration;GO:0090257:regulation of muscle system process;GO:0014728:regulation of the force of skeletal muscle contraction;GO:0014894:response to denervation involved in regulation of muscle adaptation;GO:0014732:skeletal muscle atrophy;GO:0014883:transition between fast and slow fiber;	GO:0030864:cortical actin cytoskeleton;GO:0030175:filopodium;GO:0005925:focal adhesion;GO:0030017:sarcomere;GO:0005865:striated muscle thin filament;GO:0030018:Z disc;GO:0005903:brush border;	GO:0051015:actin filament binding;GO:0005509:calcium ion binding;GO:0008092:cytoskeletal protein binding;GO:0051373:FATZ binding;GO:0042802:identical protein binding;GO:0030274:LIM domain binding;GO:0030374:ligand-dependent nuclear receptor transcription coactivator activity;GO:0005546:phosphatidylinositol-4,5-bisphosphate binding;GO:0019904:protein domain specific binding;GO:0030674:protein binding, bridging;GO:0031432:titin binding;GO:0070080:titin Z domain binding;GO:0044325:ion channel binding;	K05699	;ko04510 Focal adhesion;ko04520 Adherens junction;ko04530 Tight junction;ko04670 Leukocyte transendothelial migration;ko04810 Regulation of actin cytoskeleton;ko05131 Shigellosis;ko05146 Amoebiasis;ko05203 Viral carcinogenesis;ko05322 Systemic lupus erythematosus;
ENSMUSG00000096233	1.8873	-1.18593	1.1866	-0.99944	0.317582	NA	4	145563789	145564568	+	Gm13238	predicted gene 13238 [Source:MGI Symbol%3BAcc:MGI:3652104]	-	GO:0005737:cytoplasm;GO:0005829:cytosol;GO:0005886:plasma membrane;	-	-	-
ENSMUSG00000032719	6.30063	-0.579339	0.579844	-0.999128	0.317733	0.5238	1	15924086	15962946	-	Sbspon	somatomedin B and thrombospondin%2C type 1 domain containing [Source:MGI Symbol%3BAcc:MGI:2684952]	-	GO:0005576:extracellular region;	-	-	-
ENSMUSG00000081890	0.528631	-2.57562	2.57801	-0.999074	0.317759	NA	4	76711966	76712359	+	Gm11243	predicted gene 11243 [Source:MGI Symbol%3BAcc:MGI:3652116]	GO:0006412:translation;	GO:0022625:cytosolic large ribosomal subunit;	GO:0003735:structural constituent of ribosome;	K02900	;ko03010 Ribosome;ko05171 Coronavirus disease - COVID-19;
ENSMUSG00000024922	2.80222	-0.88571	0.886606	-0.998989	0.3178	NA	19	5599164	5610674	-	Ovol1	ovo like zinc finger 1 [Source:MGI Symbol%3BAcc:MGI:1330290]	GO:0009913:epidermal cell differentiation;GO:0008544:epidermis development;GO:0051729:germline cell cycle switching, mitotic to meiotic cell cycle;GO:0001822:kidney development;GO:0007498:mesoderm development;GO:1901994:negative regulation of meiotic cell cycle phase transition;GO:2000647:negative regulation of stem cell proliferation;GO:0000122:negative regulation of transcription from RNA polymerase II promoter;GO:0006357:regulation of transcription from RNA polymerase II promoter;GO:0043588:skin development;GO:0007283:spermatogenesis;	GO:0005634:nucleus;	GO:0003700:sequence-specific DNA binding transcription factor activity;GO:0000981:sequence-specific DNA binding RNA polymerase II transcription factor activity;GO:0001227:RNA polymerase II transcription regulatory region sequence-specific DNA binding transcription factor activity involved in negative regulation of transcription;GO:0046872:metal ion binding;GO:0000978:RNA polymerase II core promoter proximal region sequence-specific DNA binding;	K09216	-
ENSMUSG00000065047	0.70537	1.92816	1.93017	0.998957	0.317816	NA	4	114845161	114845258	+	Gm24045	predicted gene%2C 24045 [Source:MGI Symbol%3BAcc:MGI:5453822]	-	-	-	-	-
ENSMUSG00000030491	6.89542	-0.560887	0.561546	-0.998826	0.317879	0.523997	7	35168523	35237170	-	Tdrd12	tudor domain containing 12 [Source:MGI Symbol%3BAcc:MGI:1919231]	GO:0030154:cell differentiation;GO:0043046:DNA methylation involved in gamete generation;GO:0009566:fertilization;GO:0031047:gene silencing by RNA;GO:0007140:male meiosis;GO:0034587:piRNA metabolic process;GO:0007283:spermatogenesis;	GO:0005829:cytosol;	GO:0005524:ATP binding;GO:0003676:nucleic acid binding;GO:0003724:RNA helicase activity;	K18409	-
ENSMUSG00000044763	250.937	0.0990868	0.0992124	0.998734	0.317923	0.524026	16	55852972	55858182	-	Trmt10c	tRNA methyltransferase 10C%2C mitochondrial RNase P subunit [Source:MGI Symbol%3BAcc:MGI:1196261]	GO:0000964:mitochondrial RNA 5'-end processing;GO:1990180:mitochondrial tRNA 3'-end processing;GO:0080009:mRNA methylation;GO:0070131:positive regulation of mitochondrial translation;	GO:0042645:mitochondrial nucleoid;GO:0030678:mitochondrial ribonuclease P complex;GO:0005739:mitochondrion;GO:0005654:nucleoplasm;GO:0005634:nucleus;	GO:0042802:identical protein binding;GO:0016429:tRNA (adenine-N1-)-methyltransferase activity;GO:0052905:tRNA (guanine(9)-N(1))-methyltransferase activity;GO:0009019:tRNA (guanine-N1-)-methyltransferase activity;GO:0000049:tRNA binding;	K17654	-
ENSMUSG00000040824	693.913	0.0706188	0.0707276	0.998462	0.318055	0.524199	7	18883647	18887467	+	Snrpd2	small nuclear ribonucleoprotein D2 [Source:MGI Symbol%3BAcc:MGI:98345]	GO:0000398:mRNA splicing, via spliceosome;GO:0008380:RNA splicing;GO:0000245:spliceosomal complex assembly;GO:0000387:spliceosomal snRNP assembly;	GO:0071013:catalytic step 2 spliceosome;GO:0005829:cytosol;GO:0070062:extracellular exosome;GO:0034709:methylosome;GO:0005654:nucleoplasm;GO:0005634:nucleus;GO:0034715:pICln-Sm protein complex;GO:0071011:precatalytic spliceosome;GO:0030532:small nuclear ribonucleoprotein complex;GO:0034719:SMN-Sm protein complex;GO:0005681:spliceosomal complex;GO:0005685:U1 snRNP;GO:0005689:U12-type spliceosomal complex;GO:0005686:U2 snRNP;GO:0071007:U2-type catalytic step 2 spliceosome;GO:0071005:U2-type precatalytic spliceosome;GO:0005687:U4 snRNP;GO:0046540:U4/U6 x U5 tri-snRNP complex;GO:0005682:U5 snRNP;	GO:0003723:RNA binding;GO:1990446:U1 snRNP binding;	K11096	;ko03040 Spliceosome;
ENSMUSG00000121029	1.02931	-1.72889	1.73159	-0.998443	0.318065	NA	11	99046002	99053007	+	-	novel transcript	-	-	-	-	-
ENSMUSG00000082494	6.53238	-0.555402	0.556336	-0.998322	0.318123	0.524267	2	80329574	80329855	+	Gm13687	predicted gene 13687 [Source:MGI Symbol%3BAcc:MGI:3651822]	GO:0006103:2-oxoglutarate metabolic process;	GO:0009353:mitochondrial oxoglutarate dehydrogenase complex;GO:0005763:mitochondrial small ribosomal subunit;GO:0005739:mitochondrion;	-	K17414	-
ENSMUSG00000047117	1.72333	1.19027	1.19235	0.998256	0.318155	NA	13	96552642	96607775	-	Ankdd1b	ankyrin repeat and death domain containing 1B [Source:MGI Symbol%3BAcc:MGI:2444730]	GO:0007165:signal transduction;	-	-	-	-
ENSMUSG00000084241	35.007	-0.258457	0.258909	-0.998254	0.318156	0.524276	2	24482914	24484525	-	Gm13416	predicted gene 13416 [Source:MGI Symbol%3BAcc:MGI:3652158]	GO:0007417:central nervous system development;GO:0034220:ion transmembrane transport;GO:0045892:negative regulation of transcription, DNA-templated;GO:0045732:positive regulation of protein catabolic process;GO:0043161:proteasome-mediated ubiquitin-dependent protein catabolic process;GO:0000209:protein polyubiquitination;GO:0016567:protein ubiquitination;GO:0007165:signal transduction;GO:0046718:viral entry into host cell;	GO:0005737:cytoplasm;GO:0005829:cytosol;GO:0070062:extracellular exosome;GO:0005634:nucleus;GO:0005886:plasma membrane;GO:0000151:ubiquitin ligase complex;	GO:0061630:ubiquitin protein ligase activity;GO:0004842:ubiquitin-protein transferase activity;	K05633	;ko04120 Ubiquitin mediated proteolysis;ko04144 Endocytosis;
ENSMUSG00000117790	1.24987	-1.32716	1.32957	-0.998189	0.318188	NA	19	60599725	60614223	+	Gm46652	predicted gene%2C 46652 [Source:MGI Symbol%3BAcc:MGI:5826289]	-	-	-	-	-
ENSMUSG00000025978	459.924	-0.08598	0.0861503	-0.998024	0.318268	0.524372	1	55209318	55265941	-	Rftn2	raftlin family member 2 [Source:MGI Symbol%3BAcc:MGI:1921263]	GO:0033227:dsRNA transport;GO:0043330:response to exogenous dsRNA;	GO:0005886:plasma membrane;	-	-	-
ENSMUSG00000112410	7.4069	-0.526825	0.527868	-0.998024	0.318268	0.524372	12	46714100	46739775	+	B230217J21Rik	RIKEN cDNA B230217J21 gene [Source:MGI Symbol%3BAcc:MGI:2443782]	-	-	-	-	-
ENSMUSG00000017309	3.18203	-0.788052	0.789947	-0.997601	0.318473	NA	11	101932335	101946446	+	Cd300lg	CD300 molecule like family member G [Source:MGI Symbol%3BAcc:MGI:1289168]	GO:0002376:immune system process;GO:0002414:immunoglobulin transcytosis in epithelial cells;	GO:0016324:apical plasma membrane;GO:0016323:basolateral plasma membrane;GO:0016021:integral component of membrane;GO:0032585:multivesicular body membrane;GO:0005886:plasma membrane;	GO:0001791:IgM binding;GO:0004888:transmembrane signaling receptor activity;	K16663	-
ENSMUSG00000004054	375.596	0.0828856	0.0830916	0.997521	0.318512	0.524729	19	5738770	5752893	+	Map3k11	mitogen-activated protein kinase kinase kinase 11 [Source:MGI Symbol%3BAcc:MGI:1346880]	GO:0007256:activation of JNKK activity;GO:0007257:activation of JUN kinase activity;GO:0000187:activation of MAPK activity;GO:0044843:cell cycle G1/S phase transition;GO:0008219:cell death;GO:0007254:JNK cascade;GO:0007017:microtubule-based process;GO:0043065:positive regulation of apoptotic process;GO:0046330:positive regulation of JNK cascade;GO:0043507:positive regulation of JUN kinase activity;GO:0043525:positive regulation of neuron apoptotic process;GO:0046777:protein autophosphorylation;GO:0006468:protein phosphorylation;	GO:0005813:centrosome;GO:0005737:cytoplasm;GO:0005874:microtubule;	GO:0005524:ATP binding;GO:0042802:identical protein binding;GO:0004706:JUN kinase kinase kinase activity;GO:0004709:MAP kinase kinase kinase activity;GO:0031434:mitogen-activated protein kinase kinase binding;GO:0031435:mitogen-activated protein kinase kinase kinase binding;GO:0042803:protein homodimerization activity;GO:0004672:protein kinase activity;GO:0004674:protein serine/threonine kinase activity;GO:0031267:small GTPase binding;	K04419	;ko04010 MAPK signaling pathway;ko04932 Non-alcoholic fatty liver disease;
ENSMUSG00000085240	0.653478	-1.87204	1.87677	-0.997482	0.318531	NA	11	33645894	33647908	+	Gm12119	predicted gene 12119 [Source:MGI Symbol%3BAcc:MGI:3652283]	-	-	-	-	-
ENSMUSG00000120498	0.653478	-1.87204	1.87677	-0.997482	0.318531	NA	6	114333216	114374752	-	-	novel transcript	-	-	-	-	-
ENSMUSG00000114056	2.55222	0.910699	0.913007	0.997472	0.318536	NA	13	94435932	94436367	-	Gm5668	predicted gene 5668 [Source:MGI Symbol%3BAcc:MGI:3648669]	GO:0007189:adenylate cyclase-activating G-protein coupled receptor signaling pathway;GO:0071398:cellular response to fatty acid;GO:0071333:cellular response to glucose stimulus;GO:0034599:cellular response to oxidative stress;GO:0006241:CTP biosynthetic process;GO:0006183:GTP biosynthetic process;GO:0007229:integrin-mediated signaling pathway;GO:0043066:negative regulation of apoptotic process;GO:0002762:negative regulation of myeloid leukocyte differentiation;GO:0006165:nucleoside diphosphate phosphorylation;GO:0009142:nucleoside triphosphate biosynthetic process;GO:0050679:positive regulation of epithelial cell proliferation;GO:0045618:positive regulation of keratinocyte differentiation;GO:0010976:positive regulation of neuron projection development;GO:0045944:positive regulation of transcription from RNA polymerase II promoter;GO:0045893:positive regulation of transcription, DNA-templated;GO:0046777:protein autophosphorylation;GO:0042981:regulation of apoptotic process;GO:0045682:regulation of epidermis development;GO:0060416:response to growth hormone;GO:0006228:UTP biosynthetic process;	GO:0071944:cell periphery;GO:0005737:cytoplasm;GO:0005882:intermediate filament;GO:0030027:lamellipodium;GO:0031966:mitochondrial membrane;GO:0005739:mitochondrion;GO:0043209:myelin sheath;GO:0005634:nucleus;GO:0048471:perinuclear region of cytoplasm;GO:0001726:ruffle;	GO:0005524:ATP binding;GO:0003677:DNA binding;GO:0019899:enzyme binding;GO:0005504:fatty acid binding;GO:0051880:G-quadruplex DNA binding;GO:0019003:GDP binding;GO:1901363:heterocyclic compound binding;GO:0042802:identical protein binding;GO:0019215:intermediate filament binding;GO:0046872:metal ion binding;GO:0004550:nucleoside diphosphate kinase activity;GO:0004673:protein histidine kinase activity;GO:0004674:protein serine/threonine kinase activity;GO:0003713:transcription coactivator activity;	K00940	;ko00230 Purine metabolism;ko00240 Pyrimidine metabolism;ko00983 Drug metabolism - other enzymes;ko01100 Metabolic pathways;ko01110 Biosynthesis of secondary metabolites;ko01240 Biosynthesis of cofactors;ko04016 MAPK signaling pathway - plant;
ENSMUSG00000066894	42.2181	0.23567	0.236289	0.997378	0.318581	0.524799	5	117457148	117493070	+	Vsig10	V-set and immunoglobulin domain containing 10 [Source:MGI Symbol%3BAcc:MGI:2448533]	GO:0098609:cell-cell adhesion;	GO:0016021:integral component of membrane;GO:0043005:neuron projection;GO:0005911:cell-cell junction;GO:0005887:integral component of plasma membrane;	GO:0050839:cell adhesion molecule binding;	-	-
ENSMUSG00000110784	2.00882	1.09405	1.09703	0.997283	0.318627	NA	9	113153319	113181437	-	Gm39436	predicted gene%2C 39436 [Source:MGI Symbol%3BAcc:MGI:5622321]	-	-	-	-	-
ENSMUSG00000117102	37.0011	-0.263892	0.264614	-0.99727	0.318633	0.524841	17	73821712	73824750	-	-	Novel transcript	-	-	-	-	-
ENSMUSG00000015484	164.391	-0.16985	0.17036	-0.997002	0.318764	0.525011	1	155951712	156032596	-	Fam163a	family with sequence similarity 163%2C member A [Source:MGI Symbol%3BAcc:MGI:3618859]	-	GO:0016021:integral component of membrane;	-	-	-
ENSMUSG00000061578	1149.39	-0.0661476	0.0663616	-0.996775	0.318874	0.525149	5	117552036	117913068	+	Ksr2	kinase suppressor of ras 2 [Source:MGI Symbol%3BAcc:MGI:3610315]	GO:0019722:calcium-mediated signaling;GO:0043410:positive regulation of MAPK cascade;GO:0007265:Ras protein signal transduction;GO:0007165:signal transduction;	GO:0005737:cytoplasm;GO:0005829:cytosol;GO:0005886:plasma membrane;	GO:0005524:ATP binding;GO:0005078:MAP-kinase scaffold activity;GO:0046872:metal ion binding;GO:0031434:mitogen-activated protein kinase kinase binding;GO:0004672:protein kinase activity;	K18529	;ko04013 MAPK signaling pathway - fly;ko04014 Ras signaling pathway;
ENSMUSG00000037795	282.29	-0.102404	0.102751	-0.996623	0.318947	0.525225	5	65920864	65987451	+	N4bp2	NEDD4 binding protein 2 [Source:MGI Symbol%3BAcc:MGI:2684414]	-	GO:0005829:cytosol;	GO:0005524:ATP binding;GO:0046404:ATP-dependent polydeoxyribonucleotide 5'-hydroxyl-kinase activity;GO:0004519:endonuclease activity;GO:0043130:ubiquitin binding;	K15720	-
ENSMUSG00000049422	1216.01	0.0725489	0.0727987	0.996568	0.318974	0.525226	10	75768964	75773581	+	Chchd10	coiled-coil-helix-coiled-coil-helix domain containing 10 [Source:MGI Symbol%3BAcc:MGI:2143558]	GO:0051457:maintenance of protein location in nucleus;GO:0031930:mitochondria-nucleus signaling pathway;GO:0090144:mitochondrial nucleoid organization;GO:0007005:mitochondrion organization;GO:0006119:oxidative phosphorylation;GO:1903852:positive regulation of cristae formation;GO:1901030:positive regulation of mitochondrial outer membrane permeabilization involved in apoptotic signaling pathway;GO:1903109:positive regulation of transcription from mitochondrial promoter;GO:0065003:macromolecular complex assembly;GO:0030322:stabilization of membrane potential;	GO:0061617:MICOS complex;GO:0005758:mitochondrial intermembrane space;GO:0005739:mitochondrion;GO:0005634:nucleus;	-	-	-
ENSMUSG00000086315	0.977574	-1.6031	1.60879	-0.996459	0.319027	NA	12	40088098	40090026	+	Arl4aos	ADP-ribosylation factor-like 4A%2C opposite strand [Source:MGI Symbol%3BAcc:MGI:2151103]	-	-	-	-	-
ENSMUSG00000091049	0.966094	-1.64549	1.65139	-0.996429	0.319042	NA	5	26204020	26209796	-	Gm1979	predicted gene 1979 [Source:MGI Symbol%3BAcc:MGI:3780148]	-	-	-	-	-
ENSMUSG00000106560	1.61027	-1.27186	1.27648	-0.996382	0.319065	NA	5	111571455	111573576	+	Gm43119	predicted gene 43119 [Source:MGI Symbol%3BAcc:MGI:5663256]	-	-	-	-	-
ENSMUSG00000021807	839.588	0.0599046	0.0601264	0.996312	0.319099	0.525386	14	19861419	19873892	-	Rtraf	RNA transcription%2C translation and transport factor [Source:MGI Symbol%3BAcc:MGI:1915295]	GO:0006469:negative regulation of protein kinase activity;GO:0045944:positive regulation of transcription from RNA polymerase II promoter;GO:0006388:tRNA splicing, via endonucleolytic cleavage and ligation;	GO:0005813:centrosome;GO:0005737:cytoplasm;GO:0005829:cytosol;GO:0072686:mitotic spindle;GO:0005654:nucleoplasm;GO:0005634:nucleus;GO:0048471:perinuclear region of cytoplasm;GO:0072669:tRNA-splicing ligase complex;	GO:0042802:identical protein binding;GO:0003723:RNA binding;GO:0000993:RNA polymerase II core binding;	K15433	-
ENSMUSG00000022705	14.119	0.447209	0.448958	0.996104	0.3192	0.525449	16	43574389	43643295	+	Drd3	dopamine receptor D3 [Source:MGI Symbol%3BAcc:MGI:94925]	GO:0046717:acid secretion;GO:0071880:adenylate cyclase-activating adrenergic receptor signaling pathway;GO:0007191:adenylate cyclase-activating dopamine receptor signaling pathway;GO:0007195:adenylate cyclase-inhibiting dopamine receptor signaling pathway;	GO:0045177:apical part of cell;GO:0042995:cell projection;GO:0030139:endocytic vesicle;	GO:0031748:D1 dopamine receptor binding;GO:0001591:dopamine neurotransmitter receptor activity, coupled via Gi/Go;GO:0004930:G-protein coupled receptor activity;GO:0019904:protein domain specific binding;	K04146	;ko04080 Neuroactive ligand-receptor interaction;ko04728 Dopaminergic synapse;
ENSMUSG00000035305	34.4854	-0.262969	0.264002	-0.996089	0.319207	0.525449	4	99952988	100301962	+	Ror1	receptor tyrosine kinase-like orphan receptor 1 [Source:MGI Symbol%3BAcc:MGI:1347520]	GO:0014002:astrocyte development;GO:0048839:inner ear development;GO:0043123:positive regulation of I-kappaB kinase/NF-kappaB signaling;GO:0033674:positive regulation of kinase activity;GO:0043410:positive regulation of MAPK cascade;GO:0010976:positive regulation of neuron projection development;GO:0051092:positive regulation of NF-kappaB transcription factor activity;GO:0014068:positive regulation of phosphatidylinositol 3-kinase signaling;GO:0007605:sensory perception of sound;	GO:0043679:axon terminus;GO:0009986:cell surface;GO:0005737:cytoplasm;GO:0005887:integral component of plasma membrane;GO:0005886:plasma membrane;GO:0043235:receptor complex;GO:0001725:stress fiber;	GO:0005524:ATP binding;GO:0004714:transmembrane receptor protein tyrosine kinase activity;GO:0042813:Wnt-activated receptor activity;GO:0017147:Wnt-protein binding;	K05122	;ko04310 Wnt signaling pathway;
ENSMUSG00000031954	1092.17	-0.0588798	0.0591123	-0.996067	0.319218	0.525449	8	112495123	112580923	-	Cfdp1	craniofacial development protein 1 [Source:MGI Symbol%3BAcc:MGI:1344403]	GO:0007155:cell adhesion;GO:2000270:negative regulation of fibroblast apoptotic process;GO:0042127:regulation of cell proliferation;GO:0008360:regulation of cell shape;	GO:0005604:basement membrane;GO:0000776:kinetochore;	-	-	-
ENSMUSG00000039148	1290.24	0.0486998	0.048898	0.995945	0.319277	0.525469	19	5427551	5438731	-	Sart1	squamous cell carcinoma antigen recognized by T cells 1 [Source:MGI Symbol%3BAcc:MGI:1309453]	GO:0000481:maturation of 5S rRNA;GO:0045292:mRNA cis splicing, via spliceosome;GO:0000398:mRNA splicing, via spliceosome;GO:0045585:positive regulation of cytotoxic T cell differentiation;GO:0000387:spliceosomal snRNP assembly;	GO:0015030:Cajal body;GO:0071013:catalytic step 2 spliceosome;GO:0005794:Golgi apparatus;GO:0016607:nuclear speck;GO:0005654:nucleoplasm;GO:0005634:nucleus;GO:0071005:U2-type precatalytic spliceosome;GO:0046540:U4/U6 x U5 tri-snRNP complex;GO:0005737:cytoplasm;GO:0005829:cytosol;	GO:0003723:RNA binding;	K11984	;ko03040 Spliceosome;
ENSMUSG00000025665	100.821	-0.157366	0.158012	-0.995913	0.319292	0.525469	X	110297889	110447656	-	Rps6ka6	ribosomal protein S6 kinase polypeptide 6 [Source:MGI Symbol%3BAcc:MGI:1914321]	GO:0006978:DNA damage response, signal transduction by p53 class mediator resulting in transcription of p21 class mediator;GO:0045992:negative regulation of embryonic development;GO:0070373:negative regulation of ERK1 and ERK2 cascade;GO:2000381:negative regulation of mesoderm development;GO:0018105:peptidyl-serine phosphorylation;	GO:0005737:cytoplasm;GO:0005829:cytosol;GO:0001650:fibrillar center;GO:0005739:mitochondrion;GO:0005730:nucleolus;GO:0005654:nucleoplasm;	GO:0005524:ATP binding;GO:0000287:magnesium ion binding;GO:0004674:protein serine/threonine kinase activity;GO:0004711:ribosomal protein S6 kinase activity;	K04373	;ko04010 MAPK signaling pathway;ko04114 Oocyte meiosis;ko04150 mTOR signaling pathway;ko04714 Thermogenesis;ko04720 Long-term potentiation;ko04722 Neurotrophin signaling pathway;ko04914 Progesterone-mediated oocyte maturation;ko04931 Insulin resistance;ko05135 Yersinia infection;
ENSMUSG00000049897	4.95264	-0.633415	0.636045	-0.995865	0.319316	NA	2	26824059	26843508	+	Stkld1	serine/threonine kinase-like domain containing 1 [Source:MGI Symbol%3BAcc:MGI:2685557]	-	-	GO:0005524:ATP binding;GO:0004674:protein serine/threonine kinase activity;	K17546	-
ENSMUSG00000059734	975.367	0.0620963	0.0623555	0.995844	0.319326	0.525469	19	3958863	3962774	-	Ndufs8	NADH:ubiquinone oxidoreductase core subunit S8 [Source:MGI Symbol%3BAcc:MGI:2385079]	GO:0009060:aerobic respiration;GO:0006120:mitochondrial electron transport, NADH to ubiquinone;GO:0032981:mitochondrial respiratory chain complex I assembly;GO:0006979:response to oxidative stress;	GO:0005747:mitochondrial respiratory chain complex I;GO:0005739:mitochondrion;	GO:0051539:4 iron, 4 sulfur cluster binding;GO:0046872:metal ion binding;GO:0008137:NADH dehydrogenase (ubiquinone) activity;	K03941	;ko00190 Oxidative phosphorylation;ko01100 Metabolic pathways;ko04714 Thermogenesis;ko04723 Retrograde endocannabinoid signaling;ko04932 Non-alcoholic fatty liver disease;ko05010 Alzheimer disease;ko05012 Parkinson disease;ko05014 Amyotrophic lateral sclerosis;ko05016 Huntington disease;ko05020 Prion disease;ko05022 Pathways of neurodegeneration - multiple diseases;
ENSMUSG00000003581	375.647	0.0926265	0.0930154	0.995819	0.319338	0.525469	11	4085202	4091172	+	Rnf215	ring finger protein 215 [Source:MGI Symbol%3BAcc:MGI:1918923]	GO:0006896:Golgi to vacuole transport;GO:0006623:protein targeting to vacuole;GO:0006511:ubiquitin-dependent protein catabolic process;	GO:0005768:endosome;GO:0017119:Golgi transport complex;GO:0016021:integral component of membrane;GO:0016020:membrane;GO:0005802:trans-Golgi network;	GO:0046872:metal ion binding;GO:0061630:ubiquitin protein ligase activity;	-	-
ENSMUSG00000098759	0.660629	-1.86171	1.86984	-0.995649	0.319421	NA	7	141200614	141200704	+	Mir7063	microRNA 7063 [Source:MGI Symbol%3BAcc:MGI:5531036]	-	-	-	-	-
ENSMUSG00000113617	0.660629	-1.86171	1.86984	-0.995649	0.319421	NA	12	88301394	88302245	+	Gm8655	predicted gene 8655 [Source:MGI Symbol%3BAcc:MGI:3647209]	GO:0000398:mRNA splicing, via spliceosome;GO:1900363:regulation of mRNA polyadenylation;	GO:0005681:spliceosomal complex;GO:0005685:U1 snRNP;	GO:0003723:RNA binding;GO:0030619:U1 snRNA binding;GO:1990446:U1 snRNP binding;	K11091	;ko03040 Spliceosome;
ENSMUSG00000025050	491.77	-0.0863645	0.0867799	-0.995213	0.319633	0.52591	19	47022056	47039345	-	Pcgf6	polycomb group ring finger 6 [Source:MGI Symbol%3BAcc:MGI:1918291]	GO:0036353:histone H2A-K119 monoubiquitination;GO:0000122:negative regulation of transcription from RNA polymerase II promoter;GO:0045892:negative regulation of transcription, DNA-templated;GO:0006357:regulation of transcription from RNA polymerase II promoter;	GO:0005634:nucleus;GO:0031519:PcG protein complex;GO:0035102:PRC1 complex;	GO:0046872:metal ion binding;GO:0019904:protein domain specific binding;	K11470	;ko04550 Signaling pathways regulating pluripotency of stem cells;
ENSMUSG00000066553	27.4923	-0.271207	0.272571	-0.994997	0.319738	0.526039	12	24688668	24689009	-	Gm6969	predicted pseudogene 6969 [Source:MGI Symbol%3BAcc:MGI:3645320]	GO:0006123:mitochondrial electron transport, cytochrome c to oxygen;GO:0097250:mitochondrial respiratory chain supercomplex assembly;GO:0002082:regulation of oxidative phosphorylation;	GO:0005746:mitochondrial respiratory chain;GO:0005751:mitochondrial respiratory chain complex IV;GO:0005739:mitochondrion;GO:0005730:nucleolus;	GO:0009055:electron carrier activity;	K02270	;ko00190 Oxidative phosphorylation;ko01100 Metabolic pathways;ko04260 Cardiac muscle contraction;ko04714 Thermogenesis;ko04932 Non-alcoholic fatty liver disease;ko05010 Alzheimer disease;ko05012 Parkinson disease;ko05014 Amyotrophic lateral sclerosis;ko05016 Huntington disease;ko05020 Prion disease;ko05022 Pathways of neurodegeneration - multiple diseases;
ENSMUSG00000107835	1.05832	-1.71066	1.71964	-0.994775	0.319846	NA	6	88719709	88722597	+	Gm43999	predicted gene%2C 43999 [Source:MGI Symbol%3BAcc:MGI:5690391]	-	-	-	-	-
ENSMUSG00000082507	1.97755	1.04197	1.04745	0.994765	0.31985	NA	11	86969613	86970083	+	Gm9378	predicted gene 9378 [Source:MGI Symbol%3BAcc:MGI:3643021]	GO:0006412:translation;	GO:0005829:cytosol;GO:0005783:endoplasmic reticulum;GO:0005840:ribosome;	GO:0003735:structural constituent of ribosome;	K02889	;ko03010 Ribosome;ko05171 Coronavirus disease - COVID-19;
ENSMUSG00000087082	2.76904	-0.914878	0.919759	-0.994693	0.319886	NA	1	176755565	176760277	-	Gm15423	predicted gene 15423 [Source:MGI Symbol%3BAcc:MGI:3705184]	-	-	-	-	-
ENSMUSG00000087512	2.48542	-1.0208	1.02627	-0.99467	0.319897	NA	11	7133153	7138569	-	Ccdc201	coiled coil domain 201 [Source:MGI Symbol%3BAcc:MGI:3650614]	-	-	-	-	-
ENSMUSG00000026983	1.26477	-1.31898	1.32613	-0.994614	0.319924	NA	2	24166966	24173438	+	Il36rn	interleukin 36 receptor antagonist [Source:MGI Symbol%3BAcc:MGI:1859325]	GO:0019732:antifungal humoral response;GO:0071222:cellular response to lipopolysaccharide;GO:0006954:inflammatory response;GO:0002437:inflammatory response to antigenic stimulus;GO:0045087:innate immune response;GO:0001960:negative regulation of cytokine-mediated signaling pathway;GO:0032689:negative regulation of interferon-gamma production;GO:0032700:negative regulation of interleukin-17 production;GO:0032715:negative regulation of interleukin-6 production;	GO:0005737:cytoplasm;GO:0005615:extracellular space;	GO:0005125:cytokine activity;GO:0005152:interleukin-1 receptor antagonist activity;GO:0005149:interleukin-1 receptor binding;	K05483	;ko04060 Cytokine-cytokine receptor interaction;
ENSMUSG00000028907	370.895	0.0832527	0.0837136	0.994494	0.319982	0.526324	4	124571953	124587393	-	Utp11	UTP11 small subunit processome component [Source:MGI Symbol%3BAcc:MGI:1914455]	GO:0007399:nervous system development;GO:0043065:positive regulation of apoptotic process;GO:0006364:rRNA processing;	GO:0005737:cytoplasm;GO:0005615:extracellular space;GO:0005730:nucleolus;GO:0032040:small-subunit processome;	-	K14769	-
ENSMUSG00000036769	341.472	0.0811154	0.0815657	0.994479	0.31999	0.526324	X	23559290	23672264	+	Wdr44	WD repeat domain 44 [Source:MGI Symbol%3BAcc:MGI:1919654]	GO:0030334:regulation of cell migration;	GO:0005829:cytosol;GO:0010008:endosome membrane;GO:0005794:Golgi apparatus;GO:0005874:microtubule;GO:0048471:perinuclear region of cytoplasm;	GO:0031267:small GTPase binding;	-	-
ENSMUSG00000103101	0.653662	-1.86576	1.87614	-0.994471	0.319994	NA	1	91903709	91909286	+	Gm37048	predicted gene%2C 37048 [Source:MGI Symbol%3BAcc:MGI:5610276]	-	-	-	-	-
ENSMUSG00000102403	1.98709	1.1145	1.12072	0.994449	0.320005	NA	1	146353385	146358093	-	Gm38187	predicted gene%2C 38187 [Source:MGI Symbol%3BAcc:MGI:5611415]	-	-	-	-	-
ENSMUSG00000107883	1.06408	-1.71784	1.72743	-0.994443	0.320007	NA	2	38390204	38395060	+	Gm44062	predicted gene%2C 44062 [Source:MGI Symbol%3BAcc:MGI:5690454]	-	-	-	-	-
ENSMUSG00000041837	355.25	-0.0869819	0.0874684	-0.994438	0.32001	0.526324	9	65253386	65266925	+	Pdcd7	programmed cell death 7 [Source:MGI Symbol%3BAcc:MGI:1859170]	GO:0006915:apoptotic process;GO:2001235:positive regulation of apoptotic signaling pathway;GO:0070234:positive regulation of T cell apoptotic process;GO:0051384:response to glucocorticoid;	GO:0005689:U12-type spliceosomal complex;	-	-	-
ENSMUSG00000111254	5.14868	0.627332	0.630843	0.994435	0.320011	NA	9	37049849	37050920	-	Gm48717	predicted gene%2C 48717 [Source:MGI Symbol%3BAcc:MGI:6098367]	-	-	-	-	-
ENSMUSG00000042408	813.875	-0.0692698	0.0696589	-0.994415	0.320021	0.526324	4	126971176	127018165	+	Zmym6	zinc finger%2C MYM-type 6 [Source:MGI Symbol%3BAcc:MGI:106505]	GO:0007010:cytoskeleton organization;GO:0007275:multicellular organismal development;GO:0022604:regulation of cell morphogenesis;	GO:0005634:nucleus;	GO:0003677:DNA binding;GO:0008270:zinc ion binding;	-	-
ENSMUSG00002076649	1.11677	1.68294	1.69241	0.994402	0.320027	NA	15	37371566	37371691	-	-	-	-	-	-	-	-
ENSMUSG00000084408	8.27791	0.470857	0.473527	0.994363	0.320046	0.526324	4	16011005	16012326	-	Gm11870	predicted gene 11870 [Source:MGI Symbol%3BAcc:MGI:3650285]	GO:0007017:microtubule-based process;	GO:0005737:cytoplasm;GO:0005874:microtubule;	GO:0005525:GTP binding;GO:0005200:structural constituent of cytoskeleton;	K07374	;ko04145 Phagosome;ko04210 Apoptosis;ko04530 Tight junction;ko04540 Gap junction;ko05010 Alzheimer disease;ko05012 Parkinson disease;ko05014 Amyotrophic lateral sclerosis;ko05016 Huntington disease;ko05020 Prion disease;ko05022 Pathways of neurodegeneration - multiple diseases;ko05130 Pathogenic Escherichia coli infection;ko05132 Salmonella infection;
ENSMUSG00000049439	234.226	0.104724	0.105333	0.994218	0.320117	0.526396	1	60382482	60427219	+	Cyp20a1	cytochrome P450%2C family 20%2C subfamily a%2C polypeptide 1 [Source:MGI Symbol%3BAcc:MGI:1925201]	-	GO:0016021:integral component of membrane;	GO:0020037:heme binding;GO:0005506:iron ion binding;GO:0004497:monooxygenase activity;GO:0016705:oxidoreductase activity, acting on paired donors, with incorporation or reduction of molecular oxygen;	K07435	-
ENSMUSG00000089785	4.63904	-0.646663	0.650514	-0.99408	0.320184	NA	14	11288663	11308244	-	Slc25a5-ps	Slc25a5 retrotransposed pseudogene [Source:MGI Symbol%3BAcc:MGI:3645403]	GO:0051503:adenine nucleotide transport;GO:0030183:B cell differentiation;GO:0007059:chromosome segregation;GO:0030218:erythrocyte differentiation;GO:1990544:mitochondrial ATP transmembrane transport;GO:1901029:negative regulation of mitochondrial outer membrane permeabilization involved in apoptotic signaling pathway;GO:0008284:positive regulation of cell proliferation;GO:1901526:positive regulation of macromitophagy;GO:0046902:regulation of mitochondrial membrane permeability;	GO:0016020:membrane;GO:0045121:membrane raft;GO:0005743:mitochondrial inner membrane;GO:0042645:mitochondrial nucleoid;GO:0005757:mitochondrial permeability transition pore complex;GO:0005739:mitochondrion;GO:0071817:MMXD complex;GO:0043209:myelin sheath;	GO:0000295:adenine nucleotide transmembrane transporter activity;GO:0005471:ATP:ADP antiporter activity;GO:0017077:oxidative phosphorylation uncoupler activity;GO:0015078:hydrogen ion transmembrane transporter activity;GO:0031625:ubiquitin protein ligase binding;	K05863	;ko04020 Calcium signaling pathway;ko04022 cGMP-PKG signaling pathway;ko04217 Necroptosis;ko04218 Cellular senescence;ko04613 Neutrophil extracellular trap formation;ko05010 Alzheimer disease;ko05012 Parkinson disease;ko05016 Huntington disease;ko05017 Spinocerebellar ataxia;ko05020 Prion disease;ko05022 Pathways of neurodegeneration - multiple diseases;ko05164 Influenza A;ko05166 Human T-cell leukemia virus 1 infection;
ENSMUSG00000073528	1.27681	-1.40163	1.40998	-0.994078	0.320185	NA	1	159442319	159512446	+	Gm10530	predicted gene 10530 [Source:MGI Symbol%3BAcc:MGI:3641765]	-	-	-	-	-
ENSMUSG00000109869	2.1594	-0.998004	1.00396	-0.994067	0.32019	NA	8	34586165	34587362	-	Gm39158	predicted gene%2C 39158 [Source:MGI Symbol%3BAcc:MGI:5622043]	-	-	-	-	-
ENSMUSG00000032737	601.206	-0.0662412	0.0666403	-0.994012	0.320217	0.526478	7	101471839	101487436	-	Inppl1	inositol polyphosphate phosphatase-like 1 [Source:MGI Symbol%3BAcc:MGI:1333787]	GO:0007015:actin filament organization;GO:0007155:cell adhesion;GO:0044255:cellular lipid metabolic process;GO:0001958:endochondral ossification;GO:0006897:endocytosis;GO:0006006:glucose metabolic process;GO:0002376:immune system process;GO:0032957:inositol trisphosphate metabolic process;GO:0008285:negative regulation of cell proliferation;GO:0008156:negative regulation of DNA replication;GO:0010629:negative regulation of gene expression;GO:0046627:negative regulation of insulin receptor signaling pathway;GO:0043569:negative regulation of insulin-like growth factor receptor signaling pathway;GO:0043407:negative regulation of MAP kinase activity;GO:0010977:negative regulation of neuron projection development;GO:0010642:negative regulation of platelet-derived growth factor receptor signaling pathway;GO:0006661:phosphatidylinositol biosynthetic process;GO:0046856:phosphatidylinositol dephosphorylation;GO:0009791:post-embryonic development;GO:0032868:response to insulin;GO:0097178:ruffle assembly;GO:0007420:brain development;GO:0042493:response to drug;	GO:0005737:cytoplasm;GO:0005856:cytoskeleton;GO:0005829:cytosol;GO:0030175:filopodium;GO:0005794:Golgi apparatus;GO:0030027:lamellipodium;GO:0016607:nuclear speck;GO:0005634:nucleus;GO:0005886:plasma membrane;	GO:0003779:actin binding;GO:0004445:inositol-polyphosphate 5-phosphatase activity;GO:0034485:phosphatidylinositol-3,4,5-trisphosphate 5-phosphatase activity;GO:0005547:phosphatidylinositol-3,4,5-trisphosphate binding;GO:0042169:SH2 domain binding;GO:0017124:SH3 domain binding;	K15909	;ko00562 Inositol phosphate metabolism;ko01100 Metabolic pathways;ko04070 Phosphatidylinositol signaling system;ko04662 B cell receptor signaling pathway;ko04666 Fc gamma R-mediated phagocytosis;ko04910 Insulin signaling pathway;
ENSMUSG00000094568	37.0312	0.27683	0.2785	0.994004	0.320221	0.526478	8	42110630	42111706	-	Smarce1-ps1	SWI/SNF related%2C matrix associated%2C actin dependent regulator of chromatin%2C subfamily e%2C member 1%2C pseodogene 1 [Source:MGI Symbol%3BAcc:MGI:3037673]	GO:0043044:ATP-dependent chromatin remodeling;GO:0006338:chromatin remodeling;GO:0045892:negative regulation of transcription, DNA-templated;GO:0022008:neurogenesis;GO:0006337:nucleosome disassembly;	GO:0071565:nBAF complex;GO:0071564:npBAF complex;GO:0005654:nucleoplasm;GO:0005634:nucleus;GO:0016514:SWI/SNF complex;	GO:0003677:DNA binding;GO:0008080:N-acetyltransferase activity;GO:0016922:ligand-dependent nuclear receptor binding;GO:0047485:protein N-terminus binding;GO:0003723:RNA binding;	K11651	;ko04714 Thermogenesis;ko05225 Hepatocellular carcinoma;
ENSMUSG00000079101	1.34817	1.28763	1.29551	0.993911	0.320266	NA	14	19417274	19418120	+	Esd-ps	esterase D/formylglutathione hydrolase%2C pseudogene [Source:MGI Symbol%3BAcc:MGI:3781082]	GO:0046294:formaldehyde catabolic process;	GO:0031410:cytoplasmic vesicle;GO:0005829:cytosol;	GO:0052689:carboxylic ester hydrolase activity;GO:0016788:hydrolase activity, acting on ester bonds;GO:0042802:identical protein binding;GO:0018738:S-formylglutathione hydrolase activity;	K01070	;ko00680 Methane metabolism;ko01100 Metabolic pathways;ko01120 Microbial metabolism in diverse environments;ko01200 Carbon metabolism;
ENSMUSG00000100775	2.34796	0.97284	0.978914	0.993795	0.320323	NA	1	23332810	23333156	+	Gm29107	predicted gene 29107 [Source:MGI Symbol%3BAcc:MGI:5579813]	-	-	-	-	-
ENSMUSG00000085058	51.1418	-0.220092	0.221477	-0.993747	0.320346	0.526597	6	39504447	39521420	+	8030453O22Rik	RIKEN cDNA 8030453O22 gene [Source:MGI Symbol%3BAcc:MGI:1924459]	-	-	-	-	-
ENSMUSG00000001280	597.267	0.0696991	0.0701379	0.993744	0.320347	0.526597	15	102314578	102344839	+	Sp1	trans-acting transcription factor 1 [Source:MGI Symbol%3BAcc:MGI:98372]	GO:0032869:cellular response to insulin stimulus;GO:0060216:definitive hemopoiesis;GO:0048596:embryonic camera-type eye morphogenesis;GO:0001892:embryonic placenta development;GO:0060136:embryonic process involved in female pregnancy;GO:0048706:embryonic skeletal system development;GO:0043353:enucleate erythrocyte differentiation;GO:0001701:in utero embryonic development;GO:0001889:liver development;GO:0030324:lung development;GO:0030219:megakaryocyte differentiation;GO:0042789:mRNA transcription from RNA polymerase II promoter;GO:0001503:ossification;GO:0043923:positive regulation by host of viral transcription;GO:1902004:positive regulation of beta-amyloid formation;GO:0045766:positive regulation of angiogenesis;GO:0043536:positive regulation of blood vessel endothelial cell migration;GO:0010628:positive regulation of gene expression;GO:0045944:positive regulation of transcription from RNA polymerase II promoter;GO:0045893:positive regulation of transcription, DNA-templated;GO:0006357:regulation of transcription from RNA polymerase II promoter;GO:0006355:regulation of transcription, DNA-templated;GO:0033194:response to hydroperoxide;GO:0048511:rhythmic process;GO:0001829:trophectodermal cell differentiation;	GO:0000785:chromatin;GO:0005737:cytoplasm;GO:0000791:euchromatin;GO:0005654:nucleoplasm;GO:0005634:nucleus;GO:0032993:protein-DNA complex;GO:0017053:transcriptional repressor complex;	GO:0043425:bHLH transcription factor binding;GO:0000987:core promoter proximal region sequence-specific DNA binding;GO:0003677:DNA binding;GO:0001228:RNA polymerase II transcription regulatory region sequence-specific DNA binding transcription factor activity involved in positive regulation of transcription;GO:0003700:sequence-specific DNA binding transcription factor activity;GO:0000981:sequence-specific DNA binding RNA polymerase II transcription factor activity;GO:0003690:double-stranded DNA binding;GO:0035035:histone acetyltransferase binding;GO:0042826:histone deacetylase binding;GO:0071837:HMG box domain binding;GO:0042802:identical protein binding;GO:0046872:metal ion binding;GO:0008022:protein C-terminus binding;GO:0042803:protein homodimerization activity;GO:0000978:RNA polymerase II core promoter proximal region sequence-specific DNA binding;GO:0000977:RNA polymerase II regulatory region sequence-specific DNA binding;GO:0061629:RNA polymerase II sequence-specific DNA binding transcription factor binding;GO:0043565:sequence-specific DNA binding;GO:0000976:transcription regulatory region sequence-specific DNA binding;	K04684	;ko01522 Endocrine resistance;ko04137 Mitophagy - animal;ko04350 TGF-beta signaling pathway;ko04915 Estrogen signaling pathway;ko04927 Cortisol synthesis and secretion;ko04928 Parathyroid hormone synthesis, secretion and action;ko04934 Cushing syndrome;ko05016 Huntington disease;ko05017 Spinocerebellar ataxia;ko05163 Human cytomegalovirus infection;ko05200 Pathways in cancer;ko05202 Transcriptional misregulation in cancer;ko05224 Breast cancer;ko05231 Choline metabolism in cancer;
ENSMUSG00000040767	163.092	-0.121804	0.1226	-0.993512	0.320461	0.526706	11	32155415	32158984	+	Snrnp25	small nuclear ribonucleoprotein 25 (U11/U12) [Source:MGI Symbol%3BAcc:MGI:1925622]	GO:0000398:mRNA splicing, via spliceosome;GO:0008380:RNA splicing;	GO:0005829:cytosol;GO:0045171:intercellular bridge;GO:0005654:nucleoplasm;GO:0005634:nucleus;GO:0005689:U12-type spliceosomal complex;	-	K13153	-
ENSMUSG00000003762	281.978	0.101041	0.101703	0.993498	0.320467	0.526706	7	26932448	26957375	+	Coq8b	coenzyme Q8B [Source:MGI Symbol%3BAcc:MGI:1924139]	GO:0021692:cerebellar Purkinje cell layer morphogenesis;GO:0006468:protein phosphorylation;GO:0006744:ubiquinone biosynthetic process;	GO:0005829:cytosol;GO:0031314:extrinsic component of mitochondrial inner membrane;GO:0016021:integral component of membrane;GO:0005739:mitochondrion;GO:0005886:plasma membrane;	GO:0005524:ATP binding;GO:0016301:kinase activity;	K08869	-
ENSMUSG00000117779	3.37693	0.768061	0.773173	0.993388	0.320521	NA	19	3871764	3872389	-	Gm19209	predicted gene%2C 19209 [Source:MGI Symbol%3BAcc:MGI:5011394]	GO:0000492:box C/D snoRNP assembly;GO:0006352:DNA-templated transcription, initiation;GO:0043966:histone H3 acetylation;GO:0043066:negative regulation of apoptotic process;GO:0032435:negative regulation of proteasomal ubiquitin-dependent protein catabolic process;GO:0060760:positive regulation of response to cytokine stimulus;GO:0045944:positive regulation of transcription from RNA polymerase II promoter;GO:0050821:protein stabilization;GO:0070555:response to interleukin-1;GO:0006366:transcription from RNA polymerase II promoter;	GO:0071339:MLL1 complex;GO:0005654:nucleoplasm;GO:0005634:nucleus;GO:0000125:PCAF complex;GO:0070761:pre-snoRNP complex;GO:0000124:SAGA complex;GO:0030914:STAGA complex;GO:0005669:transcription factor TFIID complex;GO:0033276:transcription factor TFTC complex;	GO:0051117:ATPase binding;GO:0070742:C2H2 zinc finger domain binding;GO:0003677:DNA binding;GO:0002039:p53 binding;GO:0046982:protein heterodimerization activity;GO:0000976:transcription regulatory region sequence-specific DNA binding;GO:0003713:transcription coactivator activity;	K14535	;ko03022 Basal transcription factors;
ENSMUSG00000113841	23.7645	0.28407	0.286003	0.993241	0.320592	0.526829	13	62597131	62599423	-	Gm48701	predicted gene%2C 48701 [Source:MGI Symbol%3BAcc:MGI:6098338]	-	-	-	-	-
ENSMUSG00000105429	15.5026	0.363151	0.365625	0.993234	0.320596	0.526829	5	32957248	32958309	-	Gm43692	predicted gene 43692 [Source:MGI Symbol%3BAcc:MGI:5663829]	-	-	-	-	-
ENSMUSG00000032643	10.6681	0.446237	0.449397	0.992969	0.320725	0.526996	4	124594494	124602404	+	Fhl3	four and a half LIM domains 3 [Source:MGI Symbol%3BAcc:MGI:1341092]	GO:0030036:actin cytoskeleton organization;	GO:0005634:nucleus;GO:0001725:stress fiber;GO:0030018:Z disc;	GO:0003779:actin binding;GO:0046872:metal ion binding;GO:0003712:transcription cofactor activity;	-	-
ENSMUSG00000109428	15.2054	-0.365163	0.367785	-0.992871	0.320773	0.52703	7	81240642	81241776	+	Gm45698	predicted gene 45698 [Source:MGI Symbol%3BAcc:MGI:5804813]	-	-	-	-	-
ENSMUSG00000109970	1.11878	1.69393	1.70627	0.992773	0.32082	NA	8	89447707	89448236	-	Gm17995	predicted gene%2C 17995 [Source:MGI Symbol%3BAcc:MGI:5010180]	GO:0042274:ribosomal small subunit biogenesis;GO:0006364:rRNA processing;GO:0006412:translation;	GO:0022627:cytosolic small ribosomal subunit;GO:0005815:microtubule organizing center;GO:0032040:small-subunit processome;	GO:0003735:structural constituent of ribosome;	K02993	;ko03010 Ribosome;ko05171 Coronavirus disease - COVID-19;
ENSMUSG00000034361	331.344	-0.0856074	0.0862453	-0.992604	0.320903	0.5272	8	95259618	95297159	+	Cpne2	copine II [Source:MGI Symbol%3BAcc:MGI:2387578]	GO:0071277:cellular response to calcium ion;	GO:0005737:cytoplasm;GO:0005634:nucleus;GO:0005886:plasma membrane;GO:0070062:extracellular exosome;	GO:0005544:calcium-dependent phospholipid binding;GO:0046872:metal ion binding;	-	-
ENSMUSG00000103731	25.3972	-0.331186	0.333673	-0.992548	0.32093	0.5272	9	86428735	86429206	-	Gm17530	predicted gene%2C 17530 [Source:MGI Symbol%3BAcc:MGI:4937164]	-	-	-	-	-
ENSMUSG00000040093	60.4166	0.252347	0.254288	0.992369	0.321018	0.527299	2	118359238	118380168	-	Bmf	BCL2 modifying factor [Source:MGI Symbol%3BAcc:MGI:2176433]	GO:0043276:anoikis;GO:0009267:cellular response to starvation;GO:0034644:cellular response to UV;GO:2001234:negative regulation of apoptotic signaling pathway;GO:1904093:negative regulation of autophagic cell death;GO:0010507:negative regulation of autophagy;GO:0043065:positive regulation of apoptotic process;GO:2001235:positive regulation of apoptotic signaling pathway;GO:0031334:positive regulation of protein complex assembly;GO:0090200:positive regulation of release of cytochrome c from mitochondria;	GO:0001669:acrosomal vesicle;GO:0015629:actin cytoskeleton;GO:0005737:cytoplasm;GO:0016459:myosin complex;	-	K17460	;ko05206 MicroRNAs in cancer;
ENSMUSG00000103761	19.3716	-0.327627	0.330251	-0.992057	0.32117	0.527505	3	108439964	108442136	-	Gm37859	predicted gene%2C 37859 [Source:MGI Symbol%3BAcc:MGI:5611087]	-	-	-	-	-
ENSMUSG00000119442	4.88617	-0.624961	0.630014	-0.99198	0.321207	NA	1	58505674	58505780	-	Gm23966	predicted gene%2C 23966 [Source:MGI Symbol%3BAcc:MGI:5453743]	-	-	-	-	-
ENSMUSG00000056966	1139.95	-0.0625246	0.0630327	-0.991939	0.321227	0.527517	5	137951723	137961360	-	Gjc3	gap junction protein%2C gamma 3 [Source:MGI Symbol%3BAcc:MGI:2153041]	GO:0007267:cell-cell signaling;GO:0042552:myelination;GO:0007605:sensory perception of sound;	GO:0005922:connexon complex;GO:0005921:gap junction;GO:0016021:integral component of membrane;GO:0043209:myelin sheath;	GO:0005243:gap junction channel activity;GO:0042802:identical protein binding;	K07628	-
ENSMUSG00000087579	14.4479	-0.374281	0.377326	-0.991931	0.321231	0.527517	19	36544889	36683041	-	Hectd2os	Hectd2%2C opposite strand [Source:MGI Symbol%3BAcc:MGI:1919243]	-	-	-	-	-
ENSMUSG00000121035	1.30232	-1.3837	1.395	-0.991904	0.321245	NA	2	78953071	78953706	+	-	novel transcript	-	-	-	-	-
ENSMUSG00000054162	2851.69	0.0556938	0.0561501	0.991874	0.321259	0.527518	8	63404043	63810137	+	Spock3	sparc/osteonectin%2C cwcv and kazal-like domains proteoglycan 3 [Source:MGI Symbol%3BAcc:MGI:1920152]	GO:0010951:negative regulation of endopeptidase activity;GO:0019800:peptide cross-linking via chondroitin 4-sulfate glycosaminoglycan;	GO:0031012:extracellular matrix;GO:0005615:extracellular space;	GO:0005509:calcium ion binding;GO:0005539:glycosaminoglycan binding;GO:0008191:metalloendopeptidase inhibitor activity;	K08136	-
ENSMUSG00000082633	1.34204	1.4458	1.45803	0.991609	0.321388	NA	6	148905413	148905824	+	Gm15779	predicted gene 15779 [Source:MGI Symbol%3BAcc:MGI:3783221]	GO:0006364:rRNA processing;GO:0006412:translation;	GO:0098556:cytoplasmic side of rough endoplasmic reticulum membrane;GO:0022625:cytosolic large ribosomal subunit;GO:0015934:large ribosomal subunit;GO:0005730:nucleolus;GO:0005654:nucleoplasm;	GO:0003735:structural constituent of ribosome;	K02901	;ko03010 Ribosome;ko05171 Coronavirus disease - COVID-19;
ENSMUSG00000092190	3.46727	-0.737858	0.744128	-0.991574	0.321405	NA	10	7619284	7636863	-	Gm20470	predicted gene 20470 [Source:MGI Symbol%3BAcc:MGI:5141935]	-	-	-	-	-
ENSMUSG00000063751	0.651476	-1.86191	1.87776	-0.991562	0.321411	NA	2	109732741	109743713	-	Platr8	pluripotency associated transcript 8 [Source:MGI Symbol%3BAcc:MGI:3652122]	-	-	-	-	-
ENSMUSG00000089902	0.651476	-1.86191	1.87776	-0.991562	0.321411	NA	2	69701756	69702546	-	Gm13625	predicted gene 13625 [Source:MGI Symbol%3BAcc:MGI:3709621]	-	-	-	-	-
ENSMUSG00000105289	0.651476	-1.86191	1.87776	-0.991562	0.321411	NA	5	131668787	131671646	-	Gm43483	predicted gene 43483 [Source:MGI Symbol%3BAcc:MGI:5663620]	-	-	-	-	-
ENSMUSG00000112413	0.651476	-1.86191	1.87776	-0.991562	0.321411	NA	12	11810448	11810872	-	Gm6867	predicted gene 6867 [Source:MGI Symbol%3BAcc:MGI:3646385]	GO:0002181:cytoplasmic translation;GO:0097421:liver regeneration;GO:0001649:osteoblast differentiation;GO:1901798:positive regulation of signal transduction by p53 class mediator;GO:0000028:ribosomal small subunit assembly;GO:0042274:ribosomal small subunit biogenesis;GO:0000056:ribosomal small subunit export from nucleus;GO:0006364:rRNA processing;GO:0006412:translation;	GO:0005829:cytosol;GO:0022626:cytosolic ribosome;GO:0022627:cytosolic small ribosomal subunit;GO:0005925:focal adhesion;GO:0016020:membrane;GO:0005654:nucleoplasm;GO:0005634:nucleus;GO:0045202:synapse;	GO:0003677:DNA binding;GO:0097371:MDM2/MDM4 family protein binding;GO:0003723:RNA binding;GO:0003735:structural constituent of ribosome;	K02958	;ko03010 Ribosome;ko05171 Coronavirus disease - COVID-19;
ENSMUSG00000055109	3.33304	-0.786188	0.792995	-0.991417	0.321482	NA	X	154407737	155128883	+	Gm15155	predicted gene 15155 [Source:MGI Symbol%3BAcc:MGI:3642241]	-	-	-	-	-
ENSMUSG00000097760	14.9974	-0.381797	0.385146	-0.991304	0.321537	0.52793	1	132394171	132404802	-	6030442K20Rik	RIKEN cDNA 6030442K20 gene [Source:MGI Symbol%3BAcc:MGI:1925126]	-	-	-	-	-
ENSMUSG00000049539	1.94771	1.04402	1.05323	0.991261	0.321558	NA	13	23947649	23948389	+	H1f1	H1.1 linker histone%2C cluster member [Source:MGI Symbol%3BAcc:MGI:1931523]	GO:0030261:chromosome condensation;GO:0031936:negative regulation of chromatin silencing;GO:0045910:negative regulation of DNA recombination;GO:0006334:nucleosome assembly;GO:0016584:nucleosome positioning;GO:0048260:positive regulation of receptor-mediated endocytosis;GO:0007283:spermatogenesis;	GO:0009986:cell surface;GO:0000786:nucleosome;GO:0005634:nucleus;GO:0031982:vesicle;	GO:0003677:DNA binding;GO:0003690:double-stranded DNA binding;GO:0008201:heparin binding;GO:0031492:nucleosomal DNA binding;	K11275	-
ENSMUSG00000085314	2.01243	1.01876	1.02809	0.990922	0.321724	NA	X	99780589	99784535	-	Gm14866	predicted gene 14866 [Source:MGI Symbol%3BAcc:MGI:3704514]	-	-	-	-	-
ENSMUSG00000021097	1474.52	-0.0508225	0.0512979	-0.990732	0.321816	0.528321	12	104729376	104831335	-	Clmn	calmin [Source:MGI Symbol%3BAcc:MGI:2136957]	GO:0008285:negative regulation of cell proliferation;GO:0031175:neuron projection development;GO:0007097:nuclear migration;	GO:0005737:cytoplasm;GO:0016021:integral component of membrane;GO:0034993:LINC complex;GO:0016020:membrane;GO:0005640:nuclear outer membrane;	GO:0051015:actin filament binding;	-	-
ENSMUSG00000020178	1132.74	-0.217029	0.219065	-0.990706	0.321829	0.528321	10	75152711	75170618	+	Adora2a	adenosine A2a receptor [Source:MGI Symbol%3BAcc:MGI:99402]	GO:0007189:adenylate cyclase-activating G-protein coupled receptor signaling pathway;GO:0048143:astrocyte activation;GO:0042755:eating behavior;GO:0060079:regulation of excitatory postsynaptic membrane potential;GO:0001973:adenosine receptor signaling pathway;GO:0007186:G-protein coupled receptor signaling pathway;GO:0060080:regulation of inhibitory postsynaptic membrane potential;GO:0007626:locomotory behavior;GO:0051899:membrane depolarization;GO:0046636:negative regulation of alpha-beta T cell activation;GO:0008285:negative regulation of cell proliferation;GO:0043154:negative regulation of cysteine-type endopeptidase activity involved in apoptotic process;GO:0050728:negative regulation of inflammatory response;GO:0040013:negative regulation of locomotion;GO:0043524:negative regulation of neuron apoptotic process;GO:0006469:negative regulation of protein kinase activity;GO:0043116:negative regulation of vascular permeability;GO:0048812:neuron projection morphogenesis;GO:0014057:positive regulation of acetylcholine secretion, neurotransmission;GO:2001235:positive regulation of apoptotic signaling pathway;GO:0045938:positive regulation of circadian sleep/wake cycle, sleep;GO:0014049:positive regulation of glutamate secretion;GO:1900273:positive regulation of long-term synaptic potentiation;GO:0050714:positive regulation of protein secretion;GO:0035815:positive regulation of renal sodium excretion;GO:0032230:positive regulation of synaptic transmission, GABAergic;GO:0051968:positive regulation of synaptic transmission, glutamatergic;GO:0035810:positive regulation of urine volume;GO:0060134:prepulse inhibition;GO:0007205:protein kinase C-activating G-protein coupled receptor signaling pathway;GO:0051924:regulation of calcium ion transport;GO:0051881:regulation of mitochondrial membrane potential;GO:0014061:regulation of norepinephrine secretion;GO:2000300:regulation of synaptic vesicle exocytosis;GO:0006355:regulation of transcription, DNA-templated;GO:0043279:response to alkaloid;GO:0001975:response to amphetamine;GO:0031000:response to caffeine;GO:0042493:response to drug;GO:0007271:synaptic transmission, cholinergic;GO:0001963:synaptic transmission, dopaminergic;GO:0035249:synaptic transmission, glutamatergic;GO:0042311:vasodilation;	GO:0032279:asymmetric synapse;GO:0030673:axolemma;GO:0030424:axon;GO:0030425:dendrite;GO:0012505:endomembrane system;GO:0005887:integral component of plasma membrane;GO:0005882:intermediate filament;GO:0016020:membrane;GO:0043025:neuronal cell body;GO:0005886:plasma membrane;GO:0014069:postsynaptic density;GO:0045211:postsynaptic membrane;GO:0048786:presynaptic active zone;GO:0042734:presynaptic membrane;	GO:0051393:alpha-actinin binding;GO:0019899:enzyme binding;GO:0001609:G-protein coupled adenosine receptor activity;GO:0042802:identical protein binding;GO:0044877:macromolecular complex binding;GO:0031802:type 5 metabotropic glutamate receptor binding;	K04266	;ko04015 Rap1 signaling pathway;ko04020 Calcium signaling pathway;ko04024 cAMP signaling pathway;ko04080 Neuroactive ligand-receptor interaction;ko04270 Vascular smooth muscle contraction;ko05012 Parkinson disease;ko05034 Alcoholism;
ENSMUSG00000085818	1.29252	-1.32256	1.33546	-0.990339	0.322008	NA	2	5900321	5904942	+	Gm13267	predicted gene 13267 [Source:MGI Symbol%3BAcc:MGI:3652179]	-	-	-	-	-
ENSMUSG00000055041	42.6802	-0.223637	0.225839	-0.990251	0.322052	0.528623	15	76784110	76785505	+	Commd5	COMM domain containing 5 [Source:MGI Symbol%3BAcc:MGI:1913648]	-	GO:0005829:cytosol;GO:0005654:nucleoplasm;GO:0005634:nucleus;	-	-	-
ENSMUSG00000002489	2049.62	-0.0718095	0.0725189	-0.990218	0.322067	0.528623	16	89583999	89940657	-	Tiam1	T cell lymphoma invasion and metastasis 1 [Source:MGI Symbol%3BAcc:MGI:103306]	GO:0090630:activation of GTPase activity;GO:0006915:apoptotic process;GO:0031547:brain-derived neurotrophic factor receptor signaling pathway;GO:0003300:cardiac muscle hypertrophy;GO:0016477:cell migration;GO:0007160:cell-matrix adhesion;GO:0034622:cellular macromolecular complex assembly;GO:0048013:ephrin receptor signaling pathway;GO:1990138:neuron projection extension;GO:0050772:positive regulation of axonogenesis;GO:0030335:positive regulation of cell migration;GO:0008284:positive regulation of cell proliferation;GO:0061003:positive regulation of dendritic spine morphogenesis;GO:0043507:positive regulation of JUN kinase activity;GO:0010976:positive regulation of neuron projection development;GO:0032092:positive regulation of protein binding;GO:1904268:positive regulation of Schwann cell chemotaxis;GO:0072657:protein localization to membrane;GO:0016601:Rac protein signal transduction;GO:0010717:regulation of epithelial to mesenchymal transition;GO:0070372:regulation of ERK1 and ERK2 cascade;GO:0043087:regulation of GTPase activity;GO:0061178:regulation of insulin secretion involved in cellular response to glucose stimulus;GO:2000050:regulation of non-canonical Wnt signaling pathway;GO:0007264:small GTPase mediated signal transduction;	GO:0044295:axonal growth cone;GO:0044291:cell-cell contact zone;GO:0005911:cell-cell junction;GO:0005737:cytoplasm;GO:0005829:cytosol;GO:0043197:dendritic spine;GO:0031234:extrinsic component of cytoplasmic side of plasma membrane;GO:0060091:kinocilium;GO:0044304:main axon;GO:0016020:membrane;GO:0043025:neuronal cell body;GO:0005634:nucleus;GO:0000242:pericentriolar material;GO:0005886:plasma membrane;GO:0014069:postsynaptic density;GO:0032587:ruffle membrane;GO:0036477:somatodendritic compartment;GO:0045202:synapse;	GO:0046875:ephrin receptor binding;GO:0005085:guanyl-nucleotide exchange factor activity;GO:0019900:kinase binding;GO:0008017:microtubule binding;GO:0005543:phospholipid binding;GO:0030971:receptor tyrosine kinase binding;	K05731	;ko04014 Ras signaling pathway;ko04015 Rap1 signaling pathway;ko04024 cAMP signaling pathway;ko04062 Chemokine signaling pathway;ko04530 Tight junction;ko04810 Regulation of actin cytoskeleton;ko05205 Proteoglycans in cancer;
ENSMUSG00000075593	1.8601	-1.10997	1.12127	-0.989928	0.322209	NA	5	138263183	138271102	-	Gal3st4	galactose-3-O-sulfotransferase 4 [Source:MGI Symbol%3BAcc:MGI:1916254]	GO:0007267:cell-cell signaling;GO:0009247:glycolipid biosynthetic process;GO:0009101:glycoprotein biosynthetic process;GO:0009100:glycoprotein metabolic process;GO:0009311:oligosaccharide metabolic process;GO:0030166:proteoglycan biosynthetic process;GO:0006790:sulfur compound metabolic process;	GO:0070062:extracellular exosome;GO:0032580:Golgi cisterna membrane;GO:0016021:integral component of membrane;GO:0016020:membrane;	GO:0050656:3'-phosphoadenosine 5'-phosphosulfate binding;GO:0050694:galactose 3-O-sulfotransferase activity;GO:0001733:galactosylceramide sulfotransferase activity;GO:0050698:proteoglycan sulfotransferase activity;GO:0008146:sulfotransferase activity;	K09677	-
ENSMUSG00000083910	0.647724	-1.862	1.88106	-0.989866	0.32224	NA	2	67537634	67538115	-	Gm13604	predicted gene 13604 [Source:MGI Symbol%3BAcc:MGI:3652203]	GO:0006412:translation;	GO:0005829:cytosol;GO:0005783:endoplasmic reticulum;GO:0005840:ribosome;	GO:0003735:structural constituent of ribosome;	K02889	;ko03010 Ribosome;ko05171 Coronavirus disease - COVID-19;
ENSMUSG00000103771	0.647724	-1.862	1.88106	-0.989866	0.32224	NA	1	155740706	155741011	+	Gm36934	predicted gene%2C 36934 [Source:MGI Symbol%3BAcc:MGI:5610162]	-	-	-	-	-
ENSMUSG00000097366	2.01583	1.02824	1.0388	0.989837	0.322254	NA	3	57042917	57044252	-	Gm8177	predicted gene 8177 [Source:MGI Symbol%3BAcc:MGI:3805962]	GO:0007010:cytoskeleton organization;GO:0045727:positive regulation of translation;GO:0010608:posttranscriptional regulation of gene expression;GO:0022604:regulation of cell morphogenesis;GO:0006412:translation;	GO:0010494:cytoplasmic stress granule;GO:0005829:cytosol;	GO:0003730:mRNA 3'-UTR binding;GO:0008143:poly(A) binding;	K18763	-
ENSMUSG00000108484	7.33812	0.533557	0.539038	0.989832	0.322256	0.528889	6	83525841	83527363	-	Gm18537	predicted gene%2C 18537 [Source:MGI Symbol%3BAcc:MGI:5010722]	GO:0032869:cellular response to insulin stimulus;GO:0072659:protein localization to plasma membrane;GO:0015031:protein transport;GO:0032483:regulation of Rab protein signal transduction;	GO:0031410:cytoplasmic vesicle;GO:0030659:cytoplasmic vesicle membrane;GO:0005829:cytosol;GO:0005794:Golgi apparatus;GO:0032593:insulin-responsive compartment;GO:0043231:intracellular membrane-bounded organelle;GO:0005886:plasma membrane;GO:0030904:retromer complex;	GO:0005085:guanyl-nucleotide exchange factor activity;	-	-
ENSMUSG00000103046	53.1772	-0.203418	0.205539	-0.989681	0.32233	0.528946	1	39031759	39033397	+	Gm37309	predicted gene%2C 37309 [Source:MGI Symbol%3BAcc:MGI:5610537]	-	-	-	-	-
ENSMUSG00000056579	2131.78	0.0440393	0.0445	0.989649	0.322346	0.528946	11	3589785	3599673	-	Tug1	taurine upregulated gene 1 [Source:MGI Symbol%3BAcc:MGI:2144114]	-	-	-	-	-
ENSMUSG00000105355	3.27419	-0.764288	0.772294	-0.989633	0.322354	NA	3	104901348	104911321	+	Gm40117	predicted gene%2C 40117 [Source:MGI Symbol%3BAcc:MGI:5623002]	-	-	-	-	-
ENSMUSG00000105740	1.73832	1.1862	1.19865	0.989616	0.322362	NA	5	8562463	8564852	-	Gm42685	predicted gene 42685 [Source:MGI Symbol%3BAcc:MGI:5662822]	-	-	-	-	-
ENSMUSG00000104768	2.70473	-0.911009	0.920593	-0.989589	0.322375	NA	3	104316477	104324851	+	Gm38412	predicted gene%2C 38412 [Source:MGI Symbol%3BAcc:MGI:5621297]	-	-	-	-	-
ENSMUSG00000033021	555.712	0.0685629	0.069285	0.989578	0.322381	0.528959	1	75412574	75419823	+	Gmppa	GDP-mannose pyrophosphorylase A [Source:MGI Symbol%3BAcc:MGI:1916330]	GO:0009058:biosynthetic process;	GO:0005737:cytoplasm;	GO:0016779:nucleotidyltransferase activity;	K00966	;ko00051 Fructose and mannose metabolism;ko00520 Amino sugar and nucleotide sugar metabolism;ko01100 Metabolic pathways;ko01110 Biosynthesis of secondary metabolites;ko01240 Biosynthesis of cofactors;
ENSMUSG00000090231	9.63077	-0.491877	0.497219	-0.989257	0.322537	0.529172	17	35075350	35081494	-	Cfb	complement factor B [Source:MGI Symbol%3BAcc:MGI:105975]	GO:0008283:cell proliferation;GO:0006956:complement activation;GO:0006957:complement activation, alternative pathway;GO:0097066:response to thyroid hormone;	GO:0005615:extracellular space;	GO:0004252:serine-type endopeptidase activity;	K01335	;ko04610 Complement and coagulation cascades;ko05150 Staphylococcus aureus infection;ko05171 Coronavirus disease - COVID-19;
ENSMUSG00000075036	8.59922	-0.470956	0.476156	-0.989079	0.322624	0.52927	2	91750873	91751273	-	Gm10805	predicted gene 10805 [Source:MGI Symbol%3BAcc:MGI:3708660]	-	-	-	-	-
ENSMUSG00000040139	41.0738	0.234651	0.2373	0.98884	0.322741	0.529376	7	136977303	137012491	-	9430038I01Rik	RIKEN cDNA 9430038I01 gene [Source:MGI Symbol%3BAcc:MGI:1924502]	-	-	-	-	-
ENSMUSG00000028651	201.295	0.126134	0.127558	0.988837	0.322743	0.529376	4	123020908	123033744	-	Ppie	peptidylprolyl isomerase E (cyclophilin E) [Source:MGI Symbol%3BAcc:MGI:1917118]	GO:0000398:mRNA splicing, via spliceosome;GO:0045070:positive regulation of viral genome replication;GO:0006457:protein folding;GO:0000413:protein peptidyl-prolyl isomerization;GO:0006355:regulation of transcription, DNA-templated;	GO:0071013:catalytic step 2 spliceosome;GO:0005737:cytoplasm;GO:0005829:cytosol;GO:0016607:nuclear speck;GO:0005634:nucleus;GO:0071007:U2-type catalytic step 2 spliceosome;	GO:0016018:cyclosporin A binding;GO:0003729:mRNA binding;GO:0003755:peptidyl-prolyl cis-trans isomerase activity;GO:0008143:poly(A) binding;	K09564	;ko03040 Spliceosome;
ENSMUSG00000107667	4.26675	-0.677953	0.685624	-0.988811	0.322756	NA	6	50753095	50792013	+	C530044C16Rik	RIKEN cDNA C530044C16 gene [Source:MGI Symbol%3BAcc:MGI:2443109]	-	-	-	-	-
ENSMUSG00000024150	1190.99	0.0499076	0.0504765	0.988731	0.322795	0.529401	17	87561871	87573363	-	Mcfd2	multiple coagulation factor deficiency 2 [Source:MGI Symbol%3BAcc:MGI:2183439]	GO:0019752:carboxylic acid metabolic process;GO:0060548:negative regulation of cell death;GO:0015031:protein transport;GO:0016192:vesicle-mediated transport;	GO:0005783:endoplasmic reticulum;GO:0005793:endoplasmic reticulum-Golgi intermediate compartment;GO:0005576:extracellular region;GO:0005794:Golgi apparatus;	GO:0005509:calcium ion binding;	-	-
ENSMUSG00000006705	335.979	0.112058	0.113339	0.988695	0.322813	0.529401	17	31783708	31826667	+	Pknox1	Pbx/knotted 1 homeobox [Source:MGI Symbol%3BAcc:MGI:1201409]	GO:0001525:angiogenesis;GO:0043010:camera-type eye development;GO:0030218:erythrocyte differentiation;GO:0030097:hemopoiesis;GO:0045944:positive regulation of transcription from RNA polymerase II promoter;GO:0045893:positive regulation of transcription, DNA-templated;GO:0006357:regulation of transcription from RNA polymerase II promoter;GO:0030217:T cell differentiation;	GO:0005737:cytoplasm;GO:0005654:nucleoplasm;GO:0005634:nucleus;GO:0005667:transcription factor complex;	GO:0003682:chromatin binding;GO:0003677:DNA binding;GO:0000981:sequence-specific DNA binding RNA polymerase II transcription factor activity;GO:0000978:RNA polymerase II core promoter proximal region sequence-specific DNA binding;GO:0043565:sequence-specific DNA binding;	-	-
ENSMUSG00000020899	629.139	0.0814773	0.0824193	0.98857	0.322874	0.529413	11	68876523	68899286	-	Pfas	phosphoribosylformylglycinamidine synthase (FGAR amidotransferase) [Source:MGI Symbol%3BAcc:MGI:2684864]	GO:0006189:'de novo' IMP biosynthetic process;GO:0097065:anterior head development;GO:0006541:glutamine metabolic process;GO:0042493:response to drug;GO:0009156:ribonucleoside monophosphate biosynthetic process;	GO:0005737:cytoplasm;	GO:0005524:ATP binding;GO:0046872:metal ion binding;GO:0004642:phosphoribosylformylglycinamidine synthase activity;	K01952	;ko00230 Purine metabolism;ko01100 Metabolic pathways;ko01110 Biosynthesis of secondary metabolites;
ENSMUSG00000039316	155.243	-0.131179	0.132696	-0.988569	0.322874	0.529413	17	50299285	50497702	-	Rftn1	raftlin lipid raft linker 1 [Source:MGI Symbol%3BAcc:MGI:1923688]	GO:0050853:B cell receptor signaling pathway;GO:0033227:dsRNA transport;GO:0001765:membrane raft assembly;GO:0040010:positive regulation of growth rate;GO:0032740:positive regulation of interleukin-17 production;GO:1903044:protein localization to membrane raft;GO:0032596:protein transport into membrane raft;GO:0043330:response to exogenous dsRNA;GO:0002457:T cell antigen processing and presentation;GO:0050852:T cell receptor signaling pathway;GO:0034138:toll-like receptor 3 signaling pathway;	GO:0005737:cytoplasm;GO:0005769:early endosome;GO:0005768:endosome;GO:0045121:membrane raft;GO:0005886:plasma membrane;GO:0032991:macromolecular complex;	GO:0003725:double-stranded RNA binding;	-	-
ENSMUSG00000072592	1.93257	-1.09571	1.10857	-0.988398	0.322958	NA	15	43294339	43340432	-	Gm10373	predicted gene 10373 [Source:MGI Symbol%3BAcc:MGI:3642805]	-	-	-	-	-
ENSMUSG00002076020	5.14834	-0.595126	0.602138	-0.988356	0.322978	NA	6	124941248	124941350	+	Gm23851	predicted gene%2C 23851 [Source:MGI Symbol%3BAcc:MGI:5453628]	-	-	-	-	-
ENSMUSG00000114179	12.4548	0.390068	0.394697	0.988271	0.32302	0.529607	13	65061786	65062124	+	Eif1-ps2	eukaryotic translation initiation factor 1%2C pseudogene 2 [Source:MGI Symbol%3BAcc:MGI:3643793]	GO:0009048:dosage compensation by inactivation of X chromosome;	GO:0016282:eukaryotic 43S preinitiation complex;	GO:0043024:ribosomal small subunit binding;GO:0003723:RNA binding;GO:0003743:translation initiation factor activity;	K03113	;ko03013 RNA transport;
ENSMUSG00000041319	70.8596	-0.171442	0.173517	-0.988039	0.323133	0.529749	17	23887588	23892856	-	Thoc6	THO complex 6 [Source:MGI Symbol%3BAcc:MGI:2677480]	GO:0006915:apoptotic process;GO:0007417:central nervous system development;GO:0006406:mRNA export from nucleus;GO:0006397:mRNA processing;GO:0043066:negative regulation of apoptotic process;GO:0008380:RNA splicing;GO:0046784:viral mRNA export from host cell nucleus;	GO:0000781:chromosome, telomeric region;GO:0016604:nuclear body;GO:0016607:nuclear speck;GO:0005654:nucleoplasm;GO:0005634:nucleus;GO:0000347:THO complex;GO:0000445:THO complex part of transcription export complex;GO:0000346:transcription export complex;	GO:0003723:RNA binding;	K13175	;ko03013 RNA transport;
ENSMUSG00000059169	0.484493	2.34973	2.37876	0.987796	0.323252	NA	11	99428311	99433984	-	Krt40	keratin 40 [Source:MGI Symbol%3BAcc:MGI:3629968]	-	GO:0005882:intermediate filament;	GO:0005198:structural molecule activity;	K07604	;ko04915 Estrogen signaling pathway;ko05150 Staphylococcus aureus infection;
ENSMUSG00000101168	0.484493	2.34973	2.37876	0.987796	0.323252	NA	1	134761880	134774153	+	Gm28892	predicted gene 28892 [Source:MGI Symbol%3BAcc:MGI:5579598]	-	-	-	-	-
ENSMUSG00000105598	0.484493	2.34973	2.37876	0.987796	0.323252	NA	5	132563264	132564087	-	Gm43186	predicted gene 43186 [Source:MGI Symbol%3BAcc:MGI:5663323]	-	-	-	-	-
ENSMUSG00000118197	0.484493	2.34973	2.37876	0.987796	0.323252	NA	19	61293476	61293718	-	Gm20762	predicted gene%2C 20762 [Source:MGI Symbol%3BAcc:MGI:5434118]	GO:0034101:erythrocyte homeostasis;GO:0042274:ribosomal small subunit biogenesis;GO:0006364:rRNA processing;GO:0006412:translation;	GO:0022627:cytosolic small ribosomal subunit;	GO:0003735:structural constituent of ribosome;	K02962	;ko03010 Ribosome;ko05171 Coronavirus disease - COVID-19;
ENSMUSG00000042102	15.095	-0.393402	0.398287	-0.987735	0.323283	0.529919	13	93810941	93889341	+	Dmgdh	dimethylglycine dehydrogenase precursor [Source:MGI Symbol%3BAcc:MGI:1921379]	GO:0006579:amino-acid betaine catabolic process;GO:0042426:choline catabolic process;GO:0035999:tetrahydrofolate interconversion;	GO:0005737:cytoplasm;GO:0005759:mitochondrial matrix;GO:0005739:mitochondrion;	GO:0047865:dimethylglycine dehydrogenase activity;GO:0050660:flavin adenine dinucleotide binding;GO:0005542:folic acid binding;GO:0016491:oxidoreductase activity;	K00315	;ko00260 Glycine, serine and threonine metabolism;ko01100 Metabolic pathways;
ENSMUSG00000096606	75.0909	0.176561	0.178761	0.98769	0.323304	0.529919	7	99273289	99276310	-	Tpbgl	trophoblast glycoprotein-like [Source:MGI Symbol%3BAcc:MGI:3646425]	GO:0090090:negative regulation of canonical Wnt signaling pathway;	GO:0016021:integral component of membrane;GO:0016020:membrane;GO:0005886:plasma membrane;	-	-	-
ENSMUSG00000086881	2.94503	0.94492	0.956724	0.987662	0.323318	NA	2	65068183	65071191	+	Gm13594	predicted gene 13594 [Source:MGI Symbol%3BAcc:MGI:3702953]	-	-	-	-	-
ENSMUSG00000045039	3150.82	0.0461888	0.0467659	0.987661	0.323319	0.529919	7	25016589	25065342	+	Megf8	multiple EGF-like-domains 8 [Source:MGI Symbol%3BAcc:MGI:2446294]	GO:0009887:organ morphogenesis;GO:0030509:BMP signaling pathway;GO:0042074:cell migration involved in gastrulation;GO:0060976:coronary vasculature development;GO:0097094:craniofacial suture morphogenesis;GO:0071907:determination of digestive tract left/right asymmetry;GO:0061371:determination of heart left/right asymmetry;GO:0007368:determination of left/right symmetry;GO:0060971:embryonic heart tube left/right pattern formation;GO:0003143:embryonic heart tube morphogenesis;GO:0030326:embryonic limb morphogenesis;GO:0048704:embryonic skeletal system morphogenesis;GO:0055113:epiboly involved in gastrulation with mouth forming second;GO:0097155:fasciculation of sensory neuron axon;GO:0060972:left/right pattern formation;GO:0035108:limb morphogenesis;GO:0045879:negative regulation of smoothened signaling pathway;GO:0048842:positive regulation of axon extension involved in axon guidance;GO:0010468:regulation of gene expression;GO:0009888:tissue development;	GO:0016021:integral component of membrane;GO:0005634:nucleus;	GO:0005509:calcium ion binding;	-	-
ENSMUSG00000028259	1.40096	1.33455	1.35173	0.987288	0.323501	NA	4	25199908	25242876	-	Fhl5	four and a half LIM domains 5 [Source:MGI Symbol%3BAcc:MGI:1913192]	GO:0045944:positive regulation of transcription from RNA polymerase II promoter;GO:0006351:transcription, DNA-templated;	GO:0005634:nucleus;GO:0030018:Z disc;	GO:0046872:metal ion binding;GO:0003713:transcription coactivator activity;GO:0003712:transcription cofactor activity;	K14380	;ko04380 Osteoclast differentiation;
ENSMUSG00000102619	2.10538	-0.963508	0.975973	-0.987229	0.323531	NA	1	186443415	186445295	-	Gm37849	predicted gene%2C 37849 [Source:MGI Symbol%3BAcc:MGI:5611077]	-	-	-	-	-
ENSMUSG00000103562	1.95325	-1.10752	1.12185	-0.987225	0.323532	NA	2	115905646	115906577	-	2810405F15Rik	RIKEN cDNA 2810405F15 gene [Source:MGI Symbol%3BAcc:MGI:1917224]	-	-	-	-	-
ENSMUSG00000106457	8.72797	0.492906	0.499325	0.987144	0.323572	0.530277	5	25574018	25578037	+	Gm42585	predicted gene 42585 [Source:MGI Symbol%3BAcc:MGI:5662722]	-	-	-	-	-
ENSMUSG00000022474	1640.74	0.0528665	0.0535588	0.987075	0.323606	0.530277	15	81835309	81845131	-	Pmm1	phosphomannomutase 1 [Source:MGI Symbol%3BAcc:MGI:1353418]	GO:0009298:GDP-mannose biosynthetic process;GO:0006013:mannose metabolic process;GO:0006487:protein N-linked glycosylation;	GO:0005737:cytoplasm;GO:0005829:cytosol;GO:0043025:neuronal cell body;	GO:0046872:metal ion binding;GO:0004615:phosphomannomutase activity;	K17497	;ko00051 Fructose and mannose metabolism;ko00520 Amino sugar and nucleotide sugar metabolism;ko01100 Metabolic pathways;ko01110 Biosynthesis of secondary metabolites;ko01240 Biosynthesis of cofactors;
ENSMUSG00000049807	2103.07	0.0636161	0.0644541	0.986999	0.323643	0.530277	11	97306359	97393228	+	Arhgap23	Rho GTPase activating protein 23 [Source:MGI Symbol%3BAcc:MGI:3697726]	GO:0007165:signal transduction;	-	GO:0005096:GTPase activator activity;	-	-
ENSMUSG00000111474	17.398	-0.37112	0.376011	-0.986993	0.323646	0.530277	10	18619217	18713727	+	Gm32926	predicted gene%2C 32926 [Source:MGI Symbol%3BAcc:MGI:5592085]	-	-	-	-	-
ENSMUSG00000106469	1.29481	-1.34071	1.35848	-0.986918	0.323683	NA	5	49155054	49155881	-	C030015E24Rik	RIKEN cDNA C030015E24 gene [Source:MGI Symbol%3BAcc:MGI:1924665]	-	-	-	-	-
ENSMUSG00000024325	668.462	-0.0771174	0.0781488	-0.986802	0.32374	0.530386	17	34239766	34243654	-	Ring1	ring finger protein 1 [Source:MGI Symbol%3BAcc:MGI:1101770]	GO:0009952:anterior/posterior pattern specification;GO:0048593:camera-type eye morphogenesis;GO:0035518:histone H2A monoubiquitination;GO:0016574:histone ubiquitination;GO:0045892:negative regulation of transcription, DNA-templated;	GO:0005829:cytosol;GO:0016604:nuclear body;GO:0016607:nuclear speck;GO:0005654:nucleoplasm;GO:0005634:nucleus;GO:0031519:PcG protein complex;GO:0035102:PRC1 complex;GO:0001739:sex chromatin;GO:0000151:ubiquitin ligase complex;	GO:0003682:chromatin binding;GO:0046872:metal ion binding;GO:0061630:ubiquitin protein ligase activity;GO:0097027:ubiquitin-protein transferase activator activity;	K10695	-
ENSMUSG00000027556	1.91174	-1.08288	1.09739	-0.986771	0.323755	NA	3	14831276	14873428	-	Car1	carbonic anhydrase 1 [Source:MGI Symbol%3BAcc:MGI:88268]	GO:0006730:one-carbon metabolic process;	GO:0005737:cytoplasm;	GO:0004064:arylesterase activity;GO:0004089:carbonate dehydratase activity;GO:0016836:hydro-lyase activity;GO:0008270:zinc ion binding;	K01672	;ko00910 Nitrogen metabolism;ko01100 Metabolic pathways;
ENSMUSG00000113528	38.6065	0.22497	0.228047	0.986504	0.323886	0.530581	13	18118848	18120871	+	Gm32699	predicted gene%2C 32699 [Source:MGI Symbol%3BAcc:MGI:5591858]	-	-	-	-	-
ENSMUSG00000025436	104.517	0.149903	0.151982	0.986319	0.323977	0.530685	10	126704296	126737224	-	Atp23	ATP23 metallopeptidase and ATP synthase assembly factor homolog [Source:MGI Symbol%3BAcc:MGI:1916984]	GO:0034982:mitochondrial protein processing;GO:0033615:mitochondrial proton-transporting ATP synthase complex assembly;GO:0006303:double-strand break repair via nonhomologous end joining;	GO:0030054:cell junction;GO:0005829:cytosol;GO:0031314:extrinsic component of mitochondrial inner membrane;GO:0043231:intracellular membrane-bounded organelle;GO:0005886:plasma membrane;GO:0005958:DNA-dependent protein kinase-DNA ligase 4 complex;	GO:0046872:metal ion binding;GO:0004222:metalloendopeptidase activity;GO:0004677:DNA-dependent protein kinase activity;	K18156	-
ENSMUSG00000082023	2.20072	-1.02848	1.04291	-0.986168	0.324051	NA	2	176777149	176777595	-	Gm14407	predicted gene 14407 [Source:MGI Symbol%3BAcc:MGI:3649809]	GO:0006412:translation;	GO:0015934:large ribosomal subunit;	GO:0003735:structural constituent of ribosome;	K02900	;ko03010 Ribosome;ko05171 Coronavirus disease - COVID-19;
ENSMUSG00000040616	59.5744	-0.19463	0.197364	-0.986147	0.324061	0.530779	4	141758303	141811615	-	Tmem51	transmembrane protein 51 [Source:MGI Symbol%3BAcc:MGI:2384874]	-	GO:0016021:integral component of membrane;	-	-	-
ENSMUSG00000022367	6.02248	0.580398	0.588707	0.985886	0.324189	0.530944	15	56529023	56557935	-	Has2	hyaluronan synthase 2 [Source:MGI Symbol%3BAcc:MGI:107821]	GO:0036302:atrioventricular canal development;GO:0060349:bone morphogenesis;GO:0071498:cellular response to fluid shear stress;GO:0071347:cellular response to interleukin-1;GO:0036120:cellular response to platelet-derived growth factor stimulus;GO:0071356:cellular response to tumor necrosis factor;GO:0090500:endocardial cushion to mesenchymal transition;GO:0044849:estrous cycle;GO:0085029:extracellular matrix assembly;GO:0045226:extracellular polysaccharide biosynthetic process;GO:0030213:hyaluronan biosynthetic process;GO:0030212:hyaluronan metabolic process;GO:0001822:kidney development;GO:0030335:positive regulation of cell migration;GO:0008284:positive regulation of cell proliferation;GO:1900127:positive regulation of hyaluronan biosynthetic process;GO:0051549:positive regulation of keratinocyte migration;GO:0010838:positive regulation of keratinocyte proliferation;GO:1900625:positive regulation of monocyte aggregation;GO:0014911:positive regulation of smooth muscle cell migration;GO:1900026:positive regulation of substrate adhesion-dependent cell spreading;GO:0035810:positive regulation of urine volume;GO:1901201:regulation of extracellular matrix assembly;GO:0070295:renal water absorption;GO:0001570:vasculogenesis;	GO:0005737:cytoplasm;GO:0031410:cytoplasmic vesicle;GO:0005887:integral component of plasma membrane;GO:0044853:plasma membrane raft;	GO:0050501:hyaluronan synthase activity;	K00752	-
ENSMUSG00000105943	0.787628	2.04051	2.06987	0.985816	0.324223	NA	3	38277600	38277942	+	Gm2965	predicted gene 2965 [Source:MGI Symbol%3BAcc:MGI:3781143]	GO:0033209:tumor necrosis factor-mediated signaling pathway;	GO:0005829:cytosol;	GO:0004601:peroxidase activity;GO:0047134:protein-disulfide reductase activity;	-	-
ENSMUSG00000111000	9.08904	0.451414	0.458028	0.985561	0.324349	0.531161	9	121604090	121607212	-	Gm47108	predicted gene%2C 47108 [Source:MGI Symbol%3BAcc:MGI:6095846]	-	-	-	-	-
ENSMUSG00000098769	4.35449	-0.681393	0.691422	-0.985495	0.324381	NA	11	96954594	96954700	+	Mir8103	microRNA 8103 [Source:MGI Symbol%3BAcc:MGI:5531223]	-	-	-	-	-
ENSMUSG00000046085	15.1177	-0.363909	0.369273	-0.985473	0.324392	0.531186	2	103797288	103858706	-	4931422A03Rik	RIKEN cDNA 4931422A03 gene [Source:MGI Symbol%3BAcc:MGI:1918236]	-	-	-	K10290	-
ENSMUSG00000102386	8.63825	-0.5284	0.536229	-0.985399	0.324428	0.531201	1	25848037	25849053	-	2900022M07Rik	RIKEN cDNA 2900022M07 gene [Source:MGI Symbol%3BAcc:MGI:1920201]	-	-	-	-	-
ENSMUSG00000094622	28.3299	0.281828	0.286023	0.985331	0.324462	0.531212	10	81578655	81606995	-	Gm3055	predicted gene 3055 [Source:MGI Symbol%3BAcc:MGI:3809197]	GO:0030154:cell differentiation;GO:0043433:negative regulation of sequence-specific DNA binding transcription factor activity;GO:0045668:negative regulation of osteoblast differentiation;GO:0000122:negative regulation of transcription from RNA polymerase II promoter;GO:0006357:regulation of transcription from RNA polymerase II promoter;	GO:0005634:nucleus;	GO:0003682:chromatin binding;GO:0000981:sequence-specific DNA binding RNA polymerase II transcription factor activity;GO:0042826:histone deacetylase binding;GO:0046872:metal ion binding;GO:0000978:RNA polymerase II core promoter proximal region sequence-specific DNA binding;GO:0001228:RNA polymerase II transcription regulatory region sequence-specific DNA binding transcription factor activity involved in positive regulation of transcription;	K09228	;ko05168 Herpes simplex virus 1 infection;
ENSMUSG00000073902	4.95038	0.621244	0.630512	0.9853	0.324477	NA	7	106195950	106203242	-	Gvin3	GTPase%2C very large interferon inducible%2C family member 3 [Source:MGI Symbol%3BAcc:MGI:3584360]	-	GO:0005829:cytosol;GO:0005634:nucleus;	GO:0005525:GTP binding;	-	-
ENSMUSG00000027434	69.4098	0.185121	0.18793	0.985052	0.324599	0.531392	2	147019466	147036163	-	Nkx2-2	NK2 homeobox 2 [Source:MGI Symbol%3BAcc:MGI:97347]	GO:0048708:astrocyte differentiation;GO:0048468:cell development;GO:0030154:cell differentiation;GO:0048565:digestive tract development;GO:0031018:endocrine pancreas development;GO:0045665:negative regulation of neuron differentiation;GO:0007399:nervous system development;GO:0048665:neuron fate specification;GO:0014003:oligodendrocyte development;GO:0021554:optic nerve development;GO:0003326:pancreatic A cell fate commitment;GO:0003329:pancreatic PP cell fate commitment;GO:0045597:positive regulation of cell differentiation;GO:0010628:positive regulation of gene expression;GO:0045666:positive regulation of neuron differentiation;GO:0048714:positive regulation of oligodendrocyte differentiation;GO:0045944:positive regulation of transcription from RNA polymerase II promoter;GO:0006357:regulation of transcription from RNA polymerase II promoter;GO:0006355:regulation of transcription, DNA-templated;GO:0009749:response to glucose;GO:0032570:response to progesterone;GO:0007224:smoothened signaling pathway;GO:0021522:spinal cord motor neuron differentiation;GO:0021529:spinal cord oligodendrocyte cell differentiation;GO:0021530:spinal cord oligodendrocyte cell fate specification;GO:0003323:type B pancreatic cell development;GO:0003327:type B pancreatic cell fate commitment;GO:0060580:ventral spinal cord interneuron fate determination;	GO:0005634:nucleus;	GO:0000987:core promoter proximal region sequence-specific DNA binding;GO:0001228:RNA polymerase II transcription regulatory region sequence-specific DNA binding transcription factor activity involved in positive regulation of transcription;GO:0003700:sequence-specific DNA binding transcription factor activity;GO:0000981:sequence-specific DNA binding RNA polymerase II transcription factor activity;GO:0000978:RNA polymerase II core promoter proximal region sequence-specific DNA binding;GO:0043565:sequence-specific DNA binding;	K08029	;ko04950 Maturity onset diabetes of the young;
ENSMUSG00000096002	1.31995	1.30241	1.32296	0.984465	0.324887	NA	7	12296778	12342715	-	Vmn2r53	vomeronasal 2%2C receptor 53 [Source:MGI Symbol%3BAcc:MGI:3644480]	GO:0006310:DNA recombination;	-	GO:0004519:endonuclease activity;GO:0046872:metal ion binding;GO:0003964:RNA-directed DNA polymerase activity;	K11290	-
ENSMUSG00000100691	67.2815	0.201457	0.204664	0.984327	0.324955	0.53193	8	71229401	71230472	+	2010320M18Rik	RIKEN cDNA 2010320M18 gene [Source:MGI Symbol%3BAcc:MGI:1919343]	-	-	-	-	-
ENSMUSG00000031344	98.6327	0.442242	0.449342	0.9842	0.325017	0.531988	X	71868784	71886208	+	Gabrq	gamma-aminobutyric acid (GABA) A receptor%2C subunit theta [Source:MGI Symbol%3BAcc:MGI:1888498]	GO:0007268:synaptic transmission;GO:1902476:chloride transmembrane transport;GO:0006821:chloride transport;GO:0007214:gamma-aminobutyric acid signaling pathway;GO:0034220:ion transmembrane transport;GO:0050877:neurological system process;GO:0042391:regulation of membrane potential;GO:0007165:signal transduction;	GO:0034707:chloride channel complex;GO:1902711:GABA-A receptor complex;GO:0005887:integral component of plasma membrane;GO:0043005:neuron projection;GO:0045211:postsynaptic membrane;GO:0043235:receptor complex;GO:0045202:synapse;	GO:0005254:chloride channel activity;GO:0005230:extracellular ligand-gated ion channel activity;GO:0004890:GABA-A receptor activity;GO:0030594:neurotransmitter receptor activity;	K05192	;ko04080 Neuroactive ligand-receptor interaction;ko04723 Retrograde endocannabinoid signaling;ko04727 GABAergic synapse;ko05032 Morphine addiction;ko05033 Nicotine addiction;
ENSMUSG00000104914	1.89574	-1.1064	1.12427	-0.984105	0.325064	NA	7	130509998	130510065	+	Mir7061	microRNA 7061 [Source:MGI Symbol%3BAcc:MGI:5562779]	-	-	-	-	-
ENSMUSG00000112257	1.27384	-1.38704	1.40949	-0.98407	0.325081	NA	10	52677589	52677796	+	Gm47623	predicted gene%2C 47623 [Source:MGI Symbol%3BAcc:MGI:6096688]	-	-	-	-	-
ENSMUSG00000037820	192.703	0.125614	0.127663	0.983954	0.325138	0.532099	2	157958322	157988356	-	Tgm2	transglutaminase 2%2C C polypeptide [Source:MGI Symbol%3BAcc:MGI:98731]	GO:0043277:apoptotic cell clearance;GO:0001974:blood vessel remodeling;GO:0060348:bone development;GO:0060445:branching involved in salivary gland morphogenesis;GO:0071314:cellular response to cocaine;GO:1903351:cellular response to dopamine;GO:1904015:cellular response to serotonin;GO:0018153:isopeptide cross-linking via N6-(L-isoglutamyl)-L-lysine;GO:0032471:negative regulation of endoplasmic reticulum calcium ion concentration;GO:0018149:peptide cross-linking;GO:0007200:phospholipase C-activating G-protein coupled receptor signaling pathway;GO:0043065:positive regulation of apoptotic process;GO:0045785:positive regulation of cell adhesion;GO:0051482:positive regulation of cytosolic calcium ion concentration involved in phospholipase C-activating G-protein coupled signaling pathway;GO:0043547:positive regulation of GTPase activity;GO:0043123:positive regulation of I-kappaB kinase/NF-kappaB signaling;GO:0050729:positive regulation of inflammatory response;GO:0051561:positive regulation of mitochondrial calcium ion concentration;GO:0050769:positive regulation of neurogenesis;GO:0051057:positive regulation of small GTPase mediated signal transduction;GO:0048661:positive regulation of smooth muscle cell proliferation;GO:0018277:protein deamination;GO:0051260:protein homooligomerization;GO:2000425:regulation of apoptotic cell clearance;GO:0042981:regulation of apoptotic process;GO:0060662:salivary gland cavitation;GO:0007186:G-protein coupled receptor signaling pathway;	GO:0000785:chromatin;GO:0005829:cytosol;GO:0005783:endoplasmic reticulum;GO:0070062:extracellular exosome;GO:0031012:extracellular matrix;GO:0005925:focal adhesion;GO:0031226:intrinsic component of plasma membrane;GO:0005739:mitochondrion;GO:0005634:nucleus;GO:0048471:perinuclear region of cytoplasm;GO:0005886:plasma membrane;GO:0005737:cytoplasm;GO:0005576:extracellular region;GO:0016020:membrane;	GO:0005509:calcium ion binding;GO:0005525:GTP binding;GO:0042802:identical protein binding;GO:0008233:peptidase activity;GO:0019904:protein domain specific binding;GO:0003810:protein-glutamine gamma-glutamyltransferase activity;GO:0050568:protein-glutamine glutaminase activity;GO:0008483:transaminase activity;	K05625	;ko05016 Huntington disease;
ENSMUSG00000040928	1065.22	-0.0538395	0.0547206	-0.983899	0.325165	0.532099	4	129041798	129083520	-	S100pbp	S100P binding protein [Source:MGI Symbol%3BAcc:MGI:1921898]	-	GO:0005829:cytosol;GO:0016607:nuclear speck;GO:0005634:nucleus;	GO:0048306:calcium-dependent protein binding;	-	-
ENSMUSG00000038930	170.232	-0.136254	0.138484	-0.983896	0.325167	0.532099	7	79942977	79974202	-	Rccd1	RCC1 domain containing 1 [Source:MGI Symbol%3BAcc:MGI:2444156]	GO:0006325:chromatin organization;	GO:0005694:chromosome;GO:0005829:cytosol;GO:0005886:plasma membrane;	-	-	-
ENSMUSG00000094695	8.56557	-0.527901	0.536624	-0.983746	0.325241	0.532175	4	42293921	42294859	+	Gm21953	predicted gene%2C 21953 [Source:MGI Symbol%3BAcc:MGI:5439404]	-	-	-	K16598	;ko04060 Cytokine-cytokine receptor interaction;ko04061 Viral protein interaction with cytokine and cytokine receptor;ko04062 Chemokine signaling pathway;
ENSMUSG00000027936	505.028	-0.0764306	0.0777051	-0.983598	0.325313	0.532219	3	90161470	90171432	+	Crtc2	CREB regulated transcription coactivator 2 [Source:MGI Symbol%3BAcc:MGI:1921593]	GO:0006094:gluconeogenesis;GO:0042593:glucose homeostasis;GO:0043970:histone H3-K9 acetylation;GO:0032793:positive regulation of CREB transcription factor activity;GO:0045944:positive regulation of transcription from RNA polymerase II promoter;GO:0051289:protein homotetramerization;GO:1901998:toxin transport;	GO:0005737:cytoplasm;GO:0005654:nucleoplasm;GO:0005634:nucleus;	GO:0008140:cAMP response element binding protein binding;GO:0003682:chromatin binding;	K16333	;ko04151 PI3K-Akt signaling pathway;ko04152 AMPK signaling pathway;ko04922 Glucagon signaling pathway;ko04931 Insulin resistance;ko05166 Human T-cell leukemia virus 1 infection;
ENSMUSG00000089922	39.0946	0.226869	0.230662	0.983554	0.325335	0.532219	12	49431957	49440910	+	Gm43517	predicted gene 43517 [Source:MGI Symbol%3BAcc:MGI:5663654]	-	GO:0005634:nucleus;	GO:0003700:sequence-specific DNA binding transcription factor activity;GO:0043565:sequence-specific DNA binding;	K09385	;ko04068 FoxO signaling pathway;
ENSMUSG00000089824	280.932	0.0948624	0.096455	0.983489	0.325367	0.532219	2	155933878	155953898	-	Rbm12	RNA binding motif protein 12 [Source:MGI Symbol%3BAcc:MGI:1922960]	GO:0043484:regulation of RNA splicing;	GO:0005654:nucleoplasm;	GO:0003723:RNA binding;	-	-
ENSMUSG00000106895	1.27885	-1.30037	1.32223	-0.98347	0.325376	NA	5	41499466	41500274	+	Gm4754	predicted gene 4754 [Source:MGI Symbol%3BAcc:MGI:3645925]	GO:0000463:maturation of LSU-rRNA from tricistronic rRNA transcript (SSU-rRNA, 5.8S rRNA, LSU-rRNA);GO:0042273:ribosomal large subunit biogenesis;GO:0006364:rRNA processing;GO:0006412:translation;	GO:0031672:A band;GO:0005829:cytosol;GO:0022625:cytosolic large ribosomal subunit;GO:0022626:cytosolic ribosome;GO:0005844:polysome;GO:0014069:postsynaptic density;GO:0005840:ribosome;GO:0045202:synapse;	GO:0008097:5S rRNA binding;GO:0003677:DNA binding;GO:0042802:identical protein binding;GO:0003729:mRNA binding;GO:0003723:RNA binding;GO:0003735:structural constituent of ribosome;	K02937	;ko03010 Ribosome;ko05171 Coronavirus disease - COVID-19;
ENSMUSG00000079083	229.737	0.106133	0.107917	0.983462	0.32538	0.532219	9	13242612	13245834	-	Jrkl	Jrk-like [Source:MGI Symbol%3BAcc:MGI:1924782]	-	GO:0005634:nucleus;	GO:0003677:DNA binding;	-	-
ENSMUSG00000102625	3.59376	-0.809168	0.82281	-0.98342	0.325401	NA	3	75526654	75530667	+	Gm37672	predicted gene%2C 37672 [Source:MGI Symbol%3BAcc:MGI:5610900]	-	-	-	-	-
ENSMUSG00000105217	7.38988	0.4988	0.507213	0.983414	0.325404	0.532219	3	132758306	132760031	-	Gm42873	predicted gene 42873 [Source:MGI Symbol%3BAcc:MGI:5663010]	-	-	-	-	-
ENSMUSG00000067144	3.50883	0.755647	0.768535	0.98323	0.325494	NA	17	46743109	46749383	-	Slc22a7	solute carrier family 22 (organic anion transporter)%2C member 7 [Source:MGI Symbol%3BAcc:MGI:1859559]	GO:0015711:organic anion transport;GO:0035634:response to stilbenoid;	GO:0016323:basolateral plasma membrane;GO:0005887:integral component of plasma membrane;GO:0005886:plasma membrane;	GO:0008514:organic anion transmembrane transporter activity;	K08204	;ko04976 Bile secretion;
ENSMUSG00000054519	263.709	0.108383	0.110241	0.983145	0.325536	0.53239	11	59352023	59363300	-	Zfp867	zinc finger protein 867 [Source:MGI Symbol%3BAcc:MGI:2681848]	GO:0006357:regulation of transcription from RNA polymerase II promoter;	GO:0005634:nucleus;	GO:0000981:sequence-specific DNA binding RNA polymerase II transcription factor activity;GO:0046872:metal ion binding;GO:0000977:RNA polymerase II regulatory region sequence-specific DNA binding;	K09228	;ko05168 Herpes simplex virus 1 infection;
ENSMUSG00000064403	0.487076	2.35727	2.39793	0.983044	0.325586	NA	7	91316357	91316501	-	Gm23928	predicted gene%2C 23928 [Source:MGI Symbol%3BAcc:MGI:5453705]	-	-	-	-	-
ENSMUSG00000096069	0.487076	2.35727	2.39793	0.983044	0.325586	NA	7	140208883	140218711	+	Olfr61	olfactory receptor 61 [Source:MGI Symbol%3BAcc:MGI:1333885]	-	GO:0016021:integral component of membrane;GO:0005886:plasma membrane;	GO:0004930:G-protein coupled receptor activity;GO:0005549:odorant binding;GO:0004984:olfactory receptor activity;	K04257	;ko04740 Olfactory transduction;
ENSMUSG00000037493	290.047	0.0881704	0.0896978	0.982972	0.325621	0.532485	9	54452078	54467502	-	Cib2	calcium and integrin binding family member 2 [Source:MGI Symbol%3BAcc:MGI:1929293]	GO:0055074:calcium ion homeostasis;GO:0071318:cellular response to ATP;GO:0045494:photoreceptor cell maintenance;GO:0007204:positive regulation of cytosolic calcium ion concentration;	GO:0032437:cuticular plate;GO:0005737:cytoplasm;GO:0005829:cytosol;GO:0005927:muscle tendon junction;GO:0031594:neuromuscular junction;GO:0001917:photoreceptor inner segment;GO:0001750:photoreceptor outer segment;GO:0042383:sarcolemma;GO:0032420:stereocilium;	GO:0005509:calcium ion binding;GO:0005178:integrin binding;GO:0000287:magnesium ion binding;GO:0042803:protein homodimerization activity;GO:0044877:macromolecular complex binding;	-	-
ENSMUSG00000002279	228.539	0.104929	0.106757	0.982873	0.32567	0.53252	17	25798059	25881800	+	Lmf1	lipase maturation factor 1 [Source:MGI Symbol%3BAcc:MGI:1923733]	GO:0034382:chylomicron remnant clearance;GO:0006888:ER to Golgi vesicle-mediated transport;GO:0051006:positive regulation of lipoprotein lipase activity;GO:0033578:protein glycosylation in Golgi;GO:0051604:protein maturation;GO:0009306:protein secretion;GO:0090181:regulation of cholesterol metabolic process;GO:0090207:regulation of triglyceride metabolic process;GO:0006641:triglyceride metabolic process;	GO:0005789:endoplasmic reticulum membrane;GO:0005794:Golgi apparatus;GO:0016021:integral component of membrane;	-	-	-
ENSMUSG00000112491	1.31118	-1.30807	1.3312	-0.982621	0.325794	NA	10	25707032	25712054	+	Gm19801	predicted gene%2C 19801 [Source:MGI Symbol%3BAcc:MGI:5011986]	GO:0000278:mitotic cell cycle;GO:0006406:mRNA export from nucleus;GO:0006606:protein import into nucleus;GO:0000055:ribosomal large subunit export from nucleus;GO:0000056:ribosomal small subunit export from nucleus;	GO:0005643:nuclear pore;GO:0005654:nucleoplasm;	GO:0017056:structural constituent of nuclear pore;	K14318	;ko03013 RNA transport;ko05014 Amyotrophic lateral sclerosis;
ENSMUSG00000083986	0.974153	3.36028	3.42116	0.982204	0.325999	NA	11	53624406	53624758	+	Gm12213	predicted gene 12213 [Source:MGI Symbol%3BAcc:MGI:3652267]	GO:0006006:glucose metabolic process;GO:0006096:glycolytic process;GO:0045087:innate immune response;GO:0000226:microtubule cytoskeleton organization;GO:0051402:neuron apoptotic process;GO:0035606:peptidyl-cysteine S-trans-nitrosylation;GO:0043123:positive regulation of I-kappaB kinase/NF-kappaB signaling;GO:0032481:positive regulation of type I interferon production;GO:0050821:protein stabilization;GO:0006417:regulation of translation;	GO:0005737:cytoplasm;GO:0005829:cytosol;GO:0097452:GAIT complex;GO:0015630:microtubule cytoskeleton;GO:0005634:nucleus;	GO:0004365:glyceraldehyde-3-phosphate dehydrogenase (NAD+) (phosphorylating) activity;GO:0008017:microtubule binding;GO:0051287:NAD binding;GO:0050661:NADP binding;GO:0035605:peptidyl-cysteine S-nitrosylase activity;	K00134	;ko00010 Glycolysis / Gluconeogenesis;ko00710 Carbon fixation in photosynthetic organisms;ko01100 Metabolic pathways;ko01110 Biosynthesis of secondary metabolites;ko01120 Microbial metabolism in diverse environments;ko01200 Carbon metabolism;ko01230 Biosynthesis of amino acids;ko04066 HIF-1 signaling pathway;ko05010 Alzheimer disease;ko05130 Pathogenic Escherichia coli infection;ko05132 Salmonella infection;
ENSMUSG00000042766	1439.4	0.0482264	0.0491062	0.982083	0.326059	0.533111	3	89141484	89153616	-	Trim46	tripartite motif-containing 46 [Source:MGI Symbol%3BAcc:MGI:2673000]	GO:0048490:anterograde synaptic vesicle transport;GO:0007409:axonogenesis;GO:0001578:microtubule bundle formation;GO:0000226:microtubule cytoskeleton organization;GO:0030517:negative regulation of axon extension;GO:0001764:neuron migration;GO:1901953:positive regulation of anterograde dense core granule transport;GO:1903827:regulation of cellular protein localization;	GO:1904115:axon cytoplasm;GO:0043194:axon initial segment;GO:0044304:main axon;GO:0015630:microtubule cytoskeleton;	GO:0008017:microtubule binding;GO:0008270:zinc ion binding;	K12022	-
ENSMUSG00000107840	2.12102	-0.984775	1.00284	-0.981987	0.326106	NA	6	80296175	80297836	+	Gm44241	predicted gene%2C 44241 [Source:MGI Symbol%3BAcc:MGI:5690633]	-	-	-	-	-
ENSMUSG00000068154	97.5747	-0.188187	0.191647	-0.981945	0.326127	0.533129	2	146063841	146066940	+	Insm1	insulinoma-associated 1 [Source:MGI Symbol%3BAcc:MGI:1859980]	GO:0061104:adrenal chromaffin cell differentiation;GO:0007049:cell cycle;GO:0030154:cell differentiation;GO:0031018:endocrine pancreas development;GO:0035270:endocrine system development;GO:0008285:negative regulation of cell proliferation;GO:0001933:negative regulation of protein phosphorylation;GO:0000122:negative regulation of transcription from RNA polymerase II promoter;GO:0030182:neuron differentiation;GO:0003358:noradrenergic neuron development;GO:0042421:norepinephrine biosynthetic process;GO:0003310:pancreatic A cell differentiation;GO:0045597:positive regulation of cell differentiation;GO:0030335:positive regulation of cell migration;GO:0008284:positive regulation of cell proliferation;GO:2000179:positive regulation of neural precursor cell proliferation;GO:0051726:regulation of cell cycle;GO:0010564:regulation of cell cycle process;GO:0010468:regulation of gene expression;GO:0043254:regulation of protein complex assembly;GO:0061549:sympathetic ganglion development;GO:0060290:transdifferentiation;GO:0003323:type B pancreatic cell development;GO:0003309:type B pancreatic cell differentiation;	GO:0005634:nucleus;GO:0017053:transcriptional repressor complex;	GO:0031490:chromatin DNA binding;GO:0030332:cyclin binding;GO:0003700:sequence-specific DNA binding transcription factor activity;GO:0001227:RNA polymerase II transcription regulatory region sequence-specific DNA binding transcription factor activity involved in negative regulation of transcription;GO:0042826:histone deacetylase binding;GO:0046872:metal ion binding;GO:0000978:RNA polymerase II core promoter proximal region sequence-specific DNA binding;	-	-
ENSMUSG00000016921	3053	-0.0566373	0.0576816	-0.981895	0.326152	0.533129	2	162773448	162779041	+	Srsf6	serine and arginine-rich splicing factor 6 [Source:MGI Symbol%3BAcc:MGI:1915246]	GO:0000380:alternative mRNA splicing, via spliceosome;GO:0006376:mRNA splice site selection;GO:0000398:mRNA splicing, via spliceosome;GO:0060548:negative regulation of cell death;GO:0010629:negative regulation of gene expression;GO:0045617:negative regulation of keratinocyte differentiation;GO:0048025:negative regulation of mRNA splicing, via spliceosome;GO:2000675:negative regulation of type B pancreatic cell apoptotic process;GO:0060501:positive regulation of epithelial cell proliferation involved in lung morphogenesis;GO:0000381:regulation of alternative mRNA splicing, via spliceosome;GO:0010837:regulation of keratinocyte proliferation;GO:0061041:regulation of wound healing;GO:0032868:response to insulin;	GO:0016607:nuclear speck;GO:0005634:nucleus;	GO:0003729:mRNA binding;GO:0036002:pre-mRNA binding;GO:0003723:RNA binding;	K12893	;ko03040 Spliceosome;ko05168 Herpes simplex virus 1 infection;
ENSMUSG00000073478	34.9664	-0.258374	0.263138	-0.981894	0.326152	0.533129	1	190956601	190958337	+	D730003I15Rik	RIKEN cDNA D730003I15 gene [Source:MGI Symbol%3BAcc:MGI:1925971]	-	-	-	-	-
ENSMUSG00000105694	4.31508	-0.752311	0.766246	-0.981813	0.326192	NA	5	62769758	62770801	-	Gm43237	predicted gene 43237 [Source:MGI Symbol%3BAcc:MGI:5663374]	-	-	-	-	-
ENSMUSG00000063488	128.762	-0.132819	0.135322	-0.981504	0.326344	0.533361	9	122714750	122727683	+	Zkscan7	zinc finger with KRAB and SCAN domains 7 [Source:MGI Symbol%3BAcc:MGI:3040678]	GO:0006357:regulation of transcription from RNA polymerase II promoter;	GO:0005634:nucleus;	GO:0000981:sequence-specific DNA binding RNA polymerase II transcription factor activity;GO:0046872:metal ion binding;GO:0000978:RNA polymerase II core promoter proximal region sequence-specific DNA binding;	K09230	-
ENSMUSG00000022510	14.3995	0.38895	0.396286	0.981489	0.326352	0.533361	16	25502513	25710852	+	Trp63	transformation related protein 63 [Source:MGI Symbol%3BAcc:MGI:1330810]	GO:0048646:anatomical structure formation involved in morphogenesis;GO:0009887:organ morphogenesis;GO:0006915:apoptotic process;GO:0007569:cell aging;	GO:0000785:chromatin;GO:0005737:cytoplasm;GO:0030425:dendrite;GO:0043005:neuron projection;	GO:0003682:chromatin binding;GO:0003684:damaged DNA binding;GO:0003677:DNA binding;GO:0001228:RNA polymerase II transcription regulatory region sequence-specific DNA binding transcription factor activity involved in positive regulation of transcription;	K10149	;ko04214 Apoptosis - fly;ko04391 Hippo signaling pathway - fly;ko05206 MicroRNAs in cancer;
ENSMUSG00000051243	1021.33	0.150958	0.153813	0.981441	0.326375	0.533361	9	58103580	58111602	-	Islr2	immunoglobulin superfamily containing leucine-rich repeat 2 [Source:MGI Symbol%3BAcc:MGI:2444277]	GO:0045773:positive regulation of axon extension;	GO:0009986:cell surface;GO:0016021:integral component of membrane;GO:0005886:plasma membrane;	-	-	-
ENSMUSG00000119967	0.718019	1.91169	1.94885	0.980933	0.326626	NA	5	29399017	29400839	-	-	novel transcript	-	-	-	-	-
ENSMUSG00000097881	51.1392	-0.199089	0.202975	-0.980852	0.326666	0.53379	1	121015116	121106170	+	Celrr	cerebellum expressed regulatory RNA [Source:MGI Symbol%3BAcc:MGI:2685664]	-	-	-	-	-
ENSMUSG00000045464	66.6111	0.179929	0.183468	0.980705	0.326738	0.533864	2	94236496	94253110	+	2810002D19Rik	RIKEN cDNA 2810002D19 gene [Source:MGI Symbol%3BAcc:MGI:1913707]	-	-	-	-	-
ENSMUSG00000030838	2.40398	-0.979359	0.998943	-0.980395	0.326891	NA	7	45844774	45887927	-	Ush1c	USH1 protein network component harmonin [Source:MGI Symbol%3BAcc:MGI:1919338]	GO:0051017:actin filament bundle assembly;GO:0034622:cellular macromolecular complex assembly;GO:0050957:equilibrioception;GO:0000086:G2/M transition of mitotic cell cycle;GO:0042491:auditory receptor cell differentiation;GO:0042472:inner ear morphogenesis;GO:0060122:inner ear receptor stereocilium organization;GO:0050885:neuromuscular process controlling balance;GO:0030046:parallel actin filament bundle assembly;GO:0045494:photoreceptor cell maintenance;GO:1904106:protein localization to microvillus;GO:0032532:regulation of microvillus length;GO:0046549:retinal cone cell development;GO:0050953:sensory perception of light stimulus;GO:0007605:sensory perception of sound;	GO:0045177:apical part of cell;GO:0005903:brush border;GO:0005737:cytoplasm;GO:0005856:cytoskeleton;GO:0005829:cytosol;GO:0005902:microvillus;GO:0001917:photoreceptor inner segment;GO:0001750:photoreceptor outer segment;GO:0005886:plasma membrane;GO:0002142:stereocilia ankle link complex;GO:0032420:stereocilium;GO:0032426:stereocilium bundle tip;GO:0045202:synapse;GO:1990435:upper tip-link density;	GO:0051015:actin filament binding;GO:0032029:myosin tail binding;GO:0030507:spectrin binding;	-	-
ENSMUSG00000021303	1846.4	0.442786	0.451703	0.980259	0.326958	0.534177	13	13958644	14002481	+	Gng4	guanine nucleotide binding protein (G protein)%2C gamma 4 [Source:MGI Symbol%3BAcc:MGI:102703]	GO:0007186:G-protein coupled receptor signaling pathway;GO:0030308:negative regulation of cell growth;	GO:0031680:G-protein beta/gamma-subunit complex;GO:0005834:heterotrimeric G-protein complex;	GO:0031681:G-protein beta-subunit binding;GO:0003924:GTPase activity;	K04541	;ko04014 Ras signaling pathway;ko04062 Chemokine signaling pathway;ko04151 PI3K-Akt signaling pathway;ko04371 Apelin signaling pathway;ko04713 Circadian entrainment;ko04723 Retrograde endocannabinoid signaling;ko04724 Glutamatergic synapse;ko04725 Cholinergic synapse;ko04726 Serotonergic synapse;ko04727 GABAergic synapse;ko04728 Dopaminergic synapse;ko04926 Relaxin signaling pathway;ko05032 Morphine addiction;ko05034 Alcoholism;ko05163 Human cytomegalovirus infection;ko05167 Kaposi sarcoma-associated herpesvirus infection;ko05170 Human immunodeficiency virus 1 infection;ko05200 Pathways in cancer;
ENSMUSG00000057948	17.5999	-0.393771	0.401723	-0.980206	0.326984	0.534177	11	115952921	115968787	-	Unc13d	unc-13 homolog D [Source:MGI Symbol%3BAcc:MGI:1917700]	GO:0051607:defense response to virus;GO:0002467:germinal center formation;GO:0002432:granuloma formation;GO:0043320:natural killer cell degranulation;GO:0006909:phagocytosis;GO:0045921:positive regulation of exocytosis;GO:1903307:positive regulation of regulated secretory pathway;GO:1900026:positive regulation of substrate adhesion-dependent cell spreading;GO:0043304:regulation of mast cell degranulation;	GO:0005829:cytosol;GO:0070382:exocytic vesicle;GO:0043231:intracellular membrane-bounded organelle;GO:0005770:late endosome;GO:0005764:lysosome;GO:0016020:membrane;GO:0055037:recycling endosome;GO:0033093:Weibel-Palade body;	GO:0046872:metal ion binding;GO:0031267:small GTPase binding;	K19728	-
ENSMUSG00000065273	1.27433	-1.33497	1.36193	-0.980204	0.326985	NA	17	35466151	35466226	+	Gm25128	predicted gene%2C 25128 [Source:MGI Symbol%3BAcc:MGI:5454905]	-	-	-	-	-
ENSMUSG00000025737	385.272	-0.0789356	0.0805567	-0.979877	0.327147	0.534397	17	26042601	26047704	+	Wdr24	WD repeat domain 24 [Source:MGI Symbol%3BAcc:MGI:2446285]	GO:0006914:autophagy;GO:0034198:cellular response to amino acid starvation;GO:0032008:positive regulation of TOR signaling;GO:0010506:regulation of autophagy;	GO:0005829:cytosol;GO:0061700:GATOR2 complex;GO:0043231:intracellular membrane-bounded organelle;GO:0005765:lysosomal membrane;	-	-	-
ENSMUSG00000025089	784.515	-0.0605921	0.0618409	-0.979807	0.327181	0.534409	19	58224036	58444341	-	Gfra1	glial cell line derived neurotrophic factor family receptor alpha 1 [Source:MGI Symbol%3BAcc:MGI:1100842]	GO:0009653:anatomical structure morphogenesis;GO:0016477:cell migration;GO:0007399:nervous system development;GO:0030182:neuron differentiation;GO:0031175:neuron projection development;GO:0050731:positive regulation of peptidyl-tyrosine phosphorylation;GO:0007169:transmembrane receptor protein tyrosine kinase signaling pathway;	GO:0031225:anchored component of membrane;GO:0030424:axon;GO:0009897:external side of plasma membrane;GO:0005615:extracellular space;GO:0019898:extrinsic component of membrane;GO:0005794:Golgi apparatus;GO:0005771:multivesicular body;GO:0043025:neuronal cell body;GO:0098797:plasma membrane protein complex;GO:0043235:receptor complex;	GO:0005178:integrin binding;GO:0005030:neurotrophin receptor activity;GO:0038023:signaling receptor activity;	K15015	;ko04721 Synaptic vesicle cycle;ko04723 Retrograde endocannabinoid signaling;ko04727 GABAergic synapse;ko05032 Morphine addiction;ko05033 Nicotine addiction;
ENSMUSG00000095463	0.905489	-3.3574	3.42699	-0.979694	0.327237	NA	14	69574623	69604719	+	Entpd4	ectonucleoside triphosphate diphosphohydrolase 4 [Source:MGI Symbol%3BAcc:MGI:1914714]	GO:0046036:CTP metabolic process;GO:0046712:GDP catabolic process;GO:0034656:nucleobase-containing small molecule catabolic process;GO:0009134:nucleoside diphosphate catabolic process;GO:0006256:UDP catabolic process;	GO:0000421:autophagosome membrane;GO:0031410:cytoplasmic vesicle;GO:0005794:Golgi apparatus;GO:0000139:Golgi membrane;GO:0097637:integral component of autophagosome membrane;GO:0030173:integral component of Golgi membrane;GO:0005765:lysosomal membrane;GO:0016020:membrane;	GO:0043273:CTPase activity;GO:0036384:cytidine diphosphatase activity;GO:0004382:guanosine-diphosphatase activity;GO:0017110:nucleoside-diphosphatase activity;GO:0017111:nucleoside-triphosphatase activity;GO:0045134:uridine-diphosphatase activity;	K12305	;ko00230 Purine metabolism;ko00240 Pyrimidine metabolism;ko01100 Metabolic pathways;ko04142 Lysosome;
ENSMUSG00000058883	2.30549	0.99182	1.0124	0.979677	0.327246	NA	13	67217463	67246040	-	Zfp708	zinc finger protein 708 [Source:MGI Symbol%3BAcc:MGI:3040674]	GO:0006357:regulation of transcription from RNA polymerase II promoter;	GO:0005634:nucleus;	GO:0001228:RNA polymerase II transcription regulatory region sequence-specific DNA binding transcription factor activity involved in positive regulation of transcription;GO:0046872:metal ion binding;GO:0000978:RNA polymerase II core promoter proximal region sequence-specific DNA binding;GO:0003677:DNA binding;	K09228	;ko05168 Herpes simplex virus 1 infection;
ENSMUSG00000021891	360.295	0.0946207	0.0966095	0.979415	0.327375	0.534629	14	31195535	31216997	-	Mettl6	methyltransferase like 6 [Source:MGI Symbol%3BAcc:MGI:1914261]	GO:0030488:tRNA methylation;	-	GO:0019899:enzyme binding;GO:0052735:tRNA (cytosine-3-)-methyltransferase activity;	K00599	-
ENSMUSG00000039194	233.306	-0.111661	0.11401	-0.979396	0.327385	0.534629	7	79024618	79036796	-	Rlbp1	retinaldehyde binding protein 1 [Source:MGI Symbol%3BAcc:MGI:97930]	GO:0050896:response to stimulus;GO:0007601:visual perception;GO:0006776:vitamin A metabolic process;	GO:0044297:cell body;GO:0005813:centrosome;GO:0005829:cytosol;GO:0005654:nucleoplasm;GO:0005737:cytoplasm;	GO:0005502:11-cis retinal binding;GO:1902936:phosphatidylinositol bisphosphate binding;GO:0019841:retinol binding;GO:0016918:retinal binding;	K19625	-
ENSMUSG00000031303	30.5319	-0.252588	0.25791	-0.979367	0.327398	0.534629	X	158771429	158906347	+	Map3k15	mitogen-activated protein kinase kinase kinase 15 [Source:MGI Symbol%3BAcc:MGI:2448588]	GO:0000186:activation of MAPKK activity;	-	GO:0005524:ATP binding;GO:0004709:MAP kinase kinase kinase activity;GO:0046872:metal ion binding;GO:0004672:protein kinase activity;	K13986	-
ENSMUSG00000084149	2.97283	-0.849263	0.867168	-0.979352	0.327406	NA	4	126950055	126950517	+	Gm12944	predicted gene 12944 [Source:MGI Symbol%3BAcc:MGI:3650498]	GO:0002181:cytoplasmic translation;GO:0006412:translation;	GO:0005829:cytosol;GO:0022625:cytosolic large ribosomal subunit;GO:0022626:cytosolic ribosome;GO:0005783:endoplasmic reticulum;GO:0016020:membrane;	GO:0003723:RNA binding;GO:0003735:structural constituent of ribosome;	K02889	;ko03010 Ribosome;ko05171 Coronavirus disease - COVID-19;
ENSMUSG00000102760	0.653804	-1.8349	1.87382	-0.979231	0.327466	NA	1	181833625	181835251	-	Gm37258	predicted gene%2C 37258 [Source:MGI Symbol%3BAcc:MGI:5610486]	-	-	-	-	-
ENSMUSG00000116981	0.653804	-1.8349	1.87382	-0.979231	0.327466	NA	16	90930009	90930317	-	Gm49611	predicted gene%2C 49611 [Source:MGI Symbol%3BAcc:MGI:6215027]	-	-	-	-	-
ENSMUSG00000082515	3.83573	-0.703903	0.719112	-0.978851	0.327654	NA	4	123820027	123820348	+	Gm12902	predicted gene 12902 [Source:MGI Symbol%3BAcc:MGI:3650399]	-	-	-	K02975	;ko03010 Ribosome;ko05171 Coronavirus disease - COVID-19;
ENSMUSG00000021697	6.24967	-0.562961	0.575201	-0.97872	0.327718	0.535107	13	108452866	108544316	+	Depdc1b	DEP domain containing 1B [Source:MGI Symbol%3BAcc:MGI:2145425]	GO:0016477:cell migration;GO:0035556:intracellular signal transduction;GO:0030177:positive regulation of Wnt signaling pathway;	-	GO:0005096:GTPase activator activity;	-	-
ENSMUSG00000002679	280.903	-0.0883542	0.0902991	-0.978461	0.327846	0.535271	12	81620331	81641782	-	Med6	mediator complex subunit 6 [Source:MGI Symbol%3BAcc:MGI:1917042]	GO:0045944:positive regulation of transcription from RNA polymerase II promoter;GO:0016567:protein ubiquitination;GO:0006357:regulation of transcription from RNA polymerase II promoter;GO:0019827:stem cell maintenance;	GO:0070847:core mediator complex;GO:0016592:mediator complex;GO:0005654:nucleoplasm;GO:0005634:nucleus;GO:0000151:ubiquitin ligase complex;GO:0016020:membrane;	GO:0003677:DNA binding;GO:0003713:transcription coactivator activity;GO:0061630:ubiquitin protein ligase activity;GO:0008134:transcription factor binding;	K15128	-
ENSMUSG00000114321	8.55109	-0.484603	0.495312	-0.978379	0.327887	0.535293	14	57600842	57601190	+	Gm8971	predicted gene 8971 [Source:MGI Symbol%3BAcc:MGI:3648536]	GO:0045944:positive regulation of transcription from RNA polymerase II promoter;GO:0016567:protein ubiquitination;GO:0006368:transcription elongation from RNA polymerase II promoter;	GO:0031462:Cul2-RING ubiquitin ligase complex;GO:0031466:Cul5-RING ubiquitin ligase complex;GO:0005829:cytosol;GO:0070449:elongin complex;GO:0005667:transcription factor complex;GO:0030891:VCB complex;	GO:0044877:macromolecular complex binding;GO:0003713:transcription coactivator activity;GO:0031625:ubiquitin protein ligase binding;	K03873	;ko04066 HIF-1 signaling pathway;ko04120 Ubiquitin mediated proteolysis;ko05170 Human immunodeficiency virus 1 infection;ko05200 Pathways in cancer;ko05211 Renal cell carcinoma;
ENSMUSG00000071265	380.763	-0.10607	0.108424	-0.97829	0.327931	0.53532	12	74331016	74343168	+	1700086L19Rik	RIKEN cDNA 1700086L19 gene [Source:MGI Symbol%3BAcc:MGI:1921534]	-	-	-	-	-
ENSMUSG00000053038	84.3934	0.172827	0.176697	0.978101	0.328025	0.535428	8	42699948	42700445	+	Gm6180	predicted pseudogene 6180 [Source:MGI Symbol%3BAcc:MGI:3643972]	GO:0030042:actin filament depolymerization;GO:0030043:actin filament fragmentation;GO:0007015:actin filament organization;GO:0051014:actin filament severing;	GO:0015629:actin cytoskeleton;GO:0031252:cell leading edge;GO:0005911:cell-cell junction;	GO:0003779:actin binding;GO:0051015:actin filament binding;GO:1902936:phosphatidylinositol bisphosphate binding;GO:0019903:protein phosphatase binding;	K05765	;ko04360 Axon guidance;ko04666 Fc gamma R-mediated phagocytosis;ko04810 Regulation of actin cytoskeleton;ko05133 Pertussis;ko05170 Human immunodeficiency virus 1 infection;
ENSMUSG00000030095	569.959	0.0661969	0.0676842	0.978027	0.328061	0.535443	6	91450685	91465445	+	Tmem43	transmembrane protein 43 [Source:MGI Symbol%3BAcc:MGI:1921372]	GO:0071763:nuclear membrane organization;	GO:0005788:endoplasmic reticulum lumen;GO:0005794:Golgi apparatus;GO:0005639:integral component of nuclear inner membrane;GO:0005637:nuclear inner membrane;	GO:0042802:identical protein binding;GO:0043621:protein self-association;	-	-
ENSMUSG00000020422	1258.8	0.0685959	0.0701447	0.977921	0.328114	0.535483	11	8381652	8614681	-	Tns3	tensin 3 [Source:MGI Symbol%3BAcc:MGI:2443012]	GO:0016477:cell migration;GO:0048286:lung alveolus development;GO:0008284:positive regulation of cell proliferation;	GO:0005829:cytosol;GO:0005925:focal adhesion;	-	K18080	-
ENSMUSG00000106470	1.29347	-1.37296	1.40455	-0.977513	0.328315	NA	7	44822727	44822785	+	Mir7055	microRNA 7055 [Source:MGI Symbol%3BAcc:MGI:5562777]	-	-	-	-	-
ENSMUSG00000105803	0.70493	1.88195	1.92572	0.97727	0.328435	NA	3	156777381	156778945	+	Gm43526	predicted gene 43526 [Source:MGI Symbol%3BAcc:MGI:5663663]	-	-	-	-	-
ENSMUSG00000114689	0.70493	1.88195	1.92572	0.97727	0.328435	NA	13	98849582	98853018	-	Gm9465	predicted gene 9465 [Source:MGI Symbol%3BAcc:MGI:3779875]	-	-	-	-	-
ENSMUSG00000002963	329.147	0.0885028	0.0905779	0.977089	0.328525	0.53611	7	44506563	44512416	+	Pnkp	polynucleotide kinase 3'- phosphatase [Source:MGI Symbol%3BAcc:MGI:1891698]	GO:0006974:cellular response to DNA damage stimulus;GO:0016311:dephosphorylation;GO:0042769:DNA damage response, detection of DNA damage;GO:0051103:DNA ligation involved in DNA repair;GO:0006281:DNA repair;GO:0006303:double-strand break repair via nonhomologous end joining;GO:0010836:negative regulation of protein ADP-ribosylation;GO:0046939:nucleotide phosphorylation;GO:2001034:positive regulation of double-strand break repair via nonhomologous end joining;GO:0051973:positive regulation of telomerase activity;GO:0032212:positive regulation of telomere maintenance via telomerase;GO:0070534:protein K63-linked ubiquitination;GO:0006979:response to oxidative stress;	GO:0005739:mitochondrion;GO:0005730:nucleolus;GO:0005654:nucleoplasm;GO:0005634:nucleus;GO:0019005:SCF ubiquitin ligase complex;GO:0035861:site of double-strand break;	GO:0005524:ATP binding;GO:0046404:ATP-dependent polydeoxyribonucleotide 5'-hydroxyl-kinase activity;GO:0003690:double-stranded DNA binding;GO:0046403:polynucleotide 3'-phosphatase activity;	K08073	-
ENSMUSG00000030659	267.231	0.0929646	0.0951611	0.976919	0.328609	0.536203	7	116103604	116139819	+	Nucb2	nucleobindin 2 [Source:MGI Symbol%3BAcc:MGI:1858179]	GO:0006874:cellular calcium ion homeostasis;GO:1901142:insulin metabolic process;GO:0032099:negative regulation of appetite;GO:0043951:negative regulation of cAMP-mediated signaling;GO:0045599:negative regulation of fat cell differentiation;GO:0070093:negative regulation of glucagon secretion;GO:0046627:negative regulation of insulin receptor signaling pathway;GO:0046321:positive regulation of fatty acid oxidation;GO:2000845:positive regulation of testosterone secretion;GO:0007264:small GTPase mediated signal transduction;	GO:0005737:cytoplasm;GO:0005783:endoplasmic reticulum;GO:0005793:endoplasmic reticulum-Golgi intermediate compartment;GO:0005615:extracellular space;GO:0005797:Golgi medial cisterna;GO:0005640:nuclear outer membrane;GO:0005634:nucleus;GO:0043204:perikaryon;	GO:0005509:calcium ion binding;GO:0003677:DNA binding;GO:0001965:G-protein alpha-subunit binding;GO:0005085:guanyl-nucleotide exchange factor activity;GO:0005164:tumor necrosis factor receptor binding;	-	-
ENSMUSG00000046591	4.84713	-0.671621	0.687508	-0.976892	0.328623	NA	7	79309944	79347896	+	Ticrr	TOPBP1-interacting checkpoint and replication regulator [Source:MGI Symbol%3BAcc:MGI:1924261]	GO:0006281:DNA repair;GO:0006260:DNA replication;GO:0033314:mitotic DNA replication checkpoint;GO:0007095:mitotic G2 DNA damage checkpoint;GO:0030174:regulation of DNA-dependent DNA replication initiation;GO:0010212:response to ionizing radiation;	GO:0005829:cytosol;GO:0043231:intracellular membrane-bounded organelle;GO:0005654:nucleoplasm;GO:0005634:nucleus;	GO:0003682:chromatin binding;	K09228	;ko05168 Herpes simplex virus 1 infection;
ENSMUSG00000027744	13.0915	1.15925	1.18674	0.976832	0.328652	0.536228	3	53396074	53415923	+	Stoml3	stomatin (Epb7.2)-like 3 [Source:MGI Symbol%3BAcc:MGI:2388072]	GO:0007165:signal transduction;	GO:0005929:cilium;GO:0016021:integral component of membrane;GO:0045121:membrane raft;GO:0005886:plasma membrane;	-	K17286	-
ENSMUSG00000104919	1.27521	-1.29148	1.32228	-0.976705	0.328715	NA	5	52049328	52050556	-	Gm42617	predicted gene 42617 [Source:MGI Symbol%3BAcc:MGI:5662754]	-	-	-	-	-
ENSMUSG00000106496	1.97551	1.07125	1.09698	0.976539	0.328797	NA	3	35591031	35591949	-	Gm7733	predicted gene 7733 [Source:MGI Symbol%3BAcc:MGI:3643628]	GO:0000463:maturation of LSU-rRNA from tricistronic rRNA transcript (SSU-rRNA, 5.8S rRNA, LSU-rRNA);GO:1902570:protein localization to nucleolus;GO:1901796:regulation of signal transduction by p53 class mediator;GO:0000027:ribosomal large subunit assembly;GO:0042273:ribosomal large subunit biogenesis;	GO:0005694:chromosome;GO:0005730:nucleolus;GO:0005654:nucleoplasm;	GO:0008097:5S rRNA binding;GO:0000981:sequence-specific DNA binding RNA polymerase II transcription factor activity;GO:0019843:rRNA binding;	K14847	-
ENSMUSG00000024180	278.618	-0.10046	0.102874	-0.976537	0.328799	0.536422	17	26332273	26342228	+	Pgap6	post-glycosylphosphatidylinositol attachment to proteins 6 [Source:MGI Symbol%3BAcc:MGI:1926283]	-	GO:0005887:integral component of plasma membrane;GO:0005765:lysosomal membrane;GO:0005886:plasma membrane;	GO:0004623:phospholipase A2 activity;	-	-
ENSMUSG00000053747	0.477924	2.33525	2.39156	0.976457	0.328838	NA	9	99756159	99758223	-	Sox14	SRY (sex determining region Y)-box 14 [Source:MGI Symbol%3BAcc:MGI:98362]	GO:0009653:anatomical structure morphogenesis;GO:0030154:cell differentiation;GO:0009649:entrainment of circadian clock;GO:0000122:negative regulation of transcription from RNA polymerase II promoter;GO:0045892:negative regulation of transcription, DNA-templated;GO:2001222:regulation of neuron migration;GO:0006355:regulation of transcription, DNA-templated;GO:0007601:visual perception;	GO:0005634:nucleus;GO:0005667:transcription factor complex;	GO:0003682:chromatin binding;GO:0000981:sequence-specific DNA binding RNA polymerase II transcription factor activity;GO:0000978:RNA polymerase II core promoter proximal region sequence-specific DNA binding;GO:0043565:sequence-specific DNA binding;	K09267	-
ENSMUSG00000086882	0.477924	2.33525	2.39156	0.976457	0.328838	NA	2	18653896	18654157	-	Gm13352	predicted gene 13352 [Source:MGI Symbol%3BAcc:MGI:3651070]	GO:0046034:ATP metabolic process;GO:0042776:mitochondrial ATP synthesis coupled proton transport;	GO:0016021:integral component of membrane;GO:0005743:mitochondrial inner membrane;GO:0005753:mitochondrial proton-transporting ATP synthase complex;GO:0000276:mitochondrial proton-transporting ATP synthase complex, coupling factor F(o);GO:0005739:mitochondrion;GO:0031965:nuclear membrane;	GO:0046933:proton-transporting ATP synthase activity, rotational mechanism;	K02130	;ko00190 Oxidative phosphorylation;ko01100 Metabolic pathways;ko04714 Thermogenesis;
ENSMUSG00000098761	0.477924	2.33525	2.39156	0.976457	0.328838	NA	9	71816125	71816833	+	Gm18821	predicted gene%2C 18821 [Source:MGI Symbol%3BAcc:MGI:5011006]	GO:0006397:mRNA processing;GO:0000398:mRNA splicing, via spliceosome;GO:0051028:mRNA transport;GO:0048025:negative regulation of mRNA splicing, via spliceosome;GO:0008380:RNA splicing;	GO:0005737:cytoplasm;GO:0070062:extracellular exosome;GO:0016607:nuclear speck;GO:0005654:nucleoplasm;GO:0005634:nucleus;	GO:0019904:protein domain specific binding;GO:0003723:RNA binding;GO:0008270:zinc ion binding;	K12896	;ko03040 Spliceosome;ko05014 Amyotrophic lateral sclerosis;ko05168 Herpes simplex virus 1 infection;
ENSMUSG00000121102	0.477924	2.33525	2.39156	0.976457	0.328838	NA	11	63880493	63880896	+	-	novel transcript%2C antisense to KO:Cox10and Cox10	-	-	-	-	-
ENSMUSG00000107402	23.3191	-0.293075	0.300164	-0.976383	0.328874	0.536462	6	148113665	148117229	+	4732416N19Rik	RIKEN cDNA 4732416N19 gene [Source:MGI Symbol%3BAcc:MGI:2444634]	-	-	-	-	-
ENSMUSG00000045107	87.4005	-0.1536	0.157316	-0.976376	0.328878	0.536462	14	20125704	20188602	-	Saysd1	SAYSVFN motif domain containing 1 [Source:MGI Symbol%3BAcc:MGI:1914759]	-	GO:0030659:cytoplasmic vesicle membrane;GO:0016021:integral component of membrane;GO:0043231:intracellular membrane-bounded organelle;	-	K09228	;ko05168 Herpes simplex virus 1 infection;
ENSMUSG00000103384	0.483324	2.34808	2.40506	0.976311	0.32891	NA	18	37100644	37101201	-	Gm37753	predicted gene%2C 37753 [Source:MGI Symbol%3BAcc:MGI:5610981]	-	-	-	-	-
ENSMUSG00000109980	0.483324	2.34808	2.40506	0.976311	0.32891	NA	8	81787963	81796432	+	Gm45538	predicted gene 45538 [Source:MGI Symbol%3BAcc:MGI:5791374]	-	-	-	-	-
ENSMUSG00000112184	0.483324	2.34808	2.40506	0.976311	0.32891	NA	10	121902248	121902926	+	Gm48826	predicted gene%2C 48826 [Source:MGI Symbol%3BAcc:MGI:6098548]	GO:0045444:fat cell differentiation;GO:0051028:mRNA transport;GO:0031397:negative regulation of protein ubiquitination;GO:0031398:positive regulation of protein ubiquitination;GO:0031648:protein destabilization;GO:0016926:protein desumoylation;GO:0015031:protein transport;GO:0030111:regulation of Wnt signaling pathway;GO:0016055:Wnt signaling pathway;	GO:0005829:cytosol;GO:0031965:nuclear membrane;GO:0005643:nuclear pore;GO:0005654:nucleoplasm;GO:0005634:nucleus;	GO:0070139:SUMO-specific endopeptidase activity;	K03345	;ko03013 RNA transport;ko04310 Wnt signaling pathway;
ENSMUSG00000105275	0.651618	-1.83101	1.87545	-0.976309	0.328912	NA	5	21484268	21484619	-	Gm43214	predicted gene 43214 [Source:MGI Symbol%3BAcc:MGI:5663351]	-	-	-	-	-
ENSMUSG00000082465	1.31004	1.35264	1.38553	0.976267	0.328932	NA	9	53600834	53601583	-	Rps6-ps3	ribosomal protein S6%2C pseudogene 3 [Source:MGI Symbol%3BAcc:MGI:3643565]	GO:0006924:activation-induced cell death of T cells;GO:0002181:cytoplasmic translation;GO:0048821:erythrocyte development;GO:0000082:G1/S transition of mitotic cell cycle;GO:0007369:gastrulation;GO:0042593:glucose homeostasis;GO:0022605:oogenesis stage;GO:0043066:negative regulation of apoptotic process;GO:0001890:placenta development;GO:0043065:positive regulation of apoptotic process;GO:0008284:positive regulation of cell proliferation;GO:0042274:ribosomal small subunit biogenesis;GO:0006364:rRNA processing;GO:0033077:T cell differentiation in thymus;GO:0002309:T cell proliferation involved in immune response;GO:0031929:TOR signaling;GO:0006412:translation;	GO:0044297:cell body;GO:0036464:cytoplasmic ribonucleoprotein granule;GO:0005829:cytosol;GO:0022626:cytosolic ribosome;GO:0022627:cytosolic small ribosomal subunit;GO:0030425:dendrite;GO:0005783:endoplasmic reticulum;GO:0016020:membrane;GO:0005730:nucleolus;GO:0005654:nucleoplasm;GO:0005634:nucleus;GO:0048471:perinuclear region of cytoplasm;GO:0005844:polysome;GO:0015935:small ribosomal subunit;	GO:0019901:protein kinase binding;GO:0003723:RNA binding;GO:0003735:structural constituent of ribosome;	K02991	;ko01521 EGFR tyrosine kinase inhibitor resistance;ko03010 Ribosome;ko04066 HIF-1 signaling pathway;ko04150 mTOR signaling pathway;ko04151 PI3K-Akt signaling pathway;ko04371 Apelin signaling pathway;ko04714 Thermogenesis;ko04910 Insulin signaling pathway;ko05171 Coronavirus disease - COVID-19;ko05205 Proteoglycans in cancer;
ENSMUSG00000087539	6.61811	-0.545877	0.559154	-0.976255	0.328938	0.536492	2	38249592	38253992	-	Gm13584	predicted gene 13584 [Source:MGI Symbol%3BAcc:MGI:3650662]	-	-	-	-	-
ENSMUSG00000105868	20.8243	-0.294314	0.301481	-0.976228	0.328951	0.536492	14	52496268	52501684	+	Gm43766	predicted gene 43766 [Source:MGI Symbol%3BAcc:MGI:5663903]	-	-	-	-	-
ENSMUSG00000117743	17.2008	-0.349011	0.357539	-0.976148	0.328991	0.536497	19	7341880	7347605	+	Gm50232	predicted gene%2C 50232 [Source:MGI Symbol%3BAcc:MGI:6303036]	-	-	-	-	-
ENSMUSG00000032431	85.3429	0.171895	0.176102	0.976111	0.32901	0.536497	9	114204202	114219743	-	Crtap	cartilage associated protein [Source:MGI Symbol%3BAcc:MGI:1891221]	GO:0061077:chaperone-mediated protein folding;GO:0030199:collagen fibril organization;GO:1901874:negative regulation of post-translational protein modification;GO:0018400:peptidyl-proline hydroxylation to 3-hydroxy-L-proline;GO:0050821:protein stabilization;GO:0007283:spermatogenesis;	GO:0005783:endoplasmic reticulum;GO:0005615:extracellular space;GO:0032991:macromolecular complex;	-	K19606	-
ENSMUSG00000073608	0.646767	-1.83497	1.87999	-0.976053	0.329038	NA	1	93918231	93944869	+	Gal3st2c	galactose-3-O-sulfotransferase 2C [Source:MGI Symbol%3BAcc:MGI:3646771]	GO:0009247:glycolipid biosynthetic process;GO:0009101:glycoprotein biosynthetic process;GO:0051923:sulfation;	GO:0032580:Golgi cisterna membrane;GO:0016021:integral component of membrane;GO:0016020:membrane;	GO:0050694:galactose 3-O-sulfotransferase activity;GO:0001733:galactosylceramide sulfotransferase activity;GO:0008146:sulfotransferase activity;	K09675	-
ENSMUSG00000107900	0.646767	-1.83497	1.87999	-0.976053	0.329038	NA	6	95227282	95231496	+	Gm5723	predicted gene 5723 [Source:MGI Symbol%3BAcc:MGI:3647796]	GO:0006749:glutathione metabolic process;GO:0006414:translational elongation;	GO:0005737:cytoplasm;GO:0005634:nucleus;	GO:0003746:translation elongation factor activity;	K03233	;ko05134 Legionellosis;
ENSMUSG00000083854	27.8772	0.285643	0.292686	0.975938	0.329095	0.536567	7	103531861	103532211	-	Dnajc19-ps	DnaJ heat shock protein family (Hsp40) member C19%2C pseudogene [Source:MGI Symbol%3BAcc:MGI:3709029]	GO:0048806:genitalia development;GO:0030150:protein import into mitochondrial matrix;GO:1900208:regulation of cardiolipin metabolic process;GO:0007601:visual perception;	GO:0098800:inner mitochondrial membrane protein complex;GO:0016021:integral component of membrane;GO:0005743:mitochondrial inner membrane;GO:0005739:mitochondrion;GO:0001405:presequence translocase-associated import motor;GO:0032991:macromolecular complex;	GO:0001671:ATPase activator activity;	K09539	-
ENSMUSG00000109472	2.84942	0.813917	0.833993	0.975928	0.3291	NA	7	98896812	98898027	-	Gm18943	predicted gene%2C 18943 [Source:MGI Symbol%3BAcc:MGI:5011128]	GO:0006974:cellular response to DNA damage stimulus;GO:0071894:histone H2B conserved C-terminal lysine ubiquitination;GO:0010390:histone monoubiquitination;GO:0031571:mitotic G1 DNA damage checkpoint;GO:0032435:negative regulation of proteasomal ubiquitin-dependent protein catabolic process;GO:0016239:positive regulation of macroautophagy;GO:0045893:positive regulation of transcription, DNA-templated;	GO:0016607:nuclear speck;GO:0005654:nucleoplasm;GO:0005681:spliceosomal complex;	GO:0003682:chromatin binding;GO:0000993:RNA polymerase II core binding;	-	-
ENSMUSG00000037938	84.2363	-0.166741	0.170857	-0.975913	0.329107	0.536567	2	128971620	128976054	+	Chchd5	coiled-coil-helix-coiled-coil-helix domain containing 5 [Source:MGI Symbol%3BAcc:MGI:1913420]	-	GO:0005758:mitochondrial intermembrane space;	-	-	-
ENSMUSG00000118196	1.30755	1.40856	1.4434	0.975863	0.329133	NA	19	33100047	33112219	+	Gm29946	predicted gene%2C 29946 [Source:MGI Symbol%3BAcc:MGI:5589105]	-	-	-	-	-
