## Supplementary Table 1 for "Synaptic changes contribute to persistent extra-motor behaviour deficits in the rNLS8 TDP-43 mouse model of amyotrophic lateral sclerosis" (part 11 of 56)

### Sheet: Onset (2 wk) DEG (continued)
gene_id	baseMean	log2FoldChange	lfcSE	stat	pvalue	padj	Chr	Start	End	Strand	GeneSymbol	Description	GO_BP	GO_CC	GO_MF	KO	Pathway
ENSMUSG00000030270	912.56	0.072839	0.0746485	0.975759	0.329184	0.536646	6	113259268	113282588	+	Cpne9	copine family member IX [Source:MGI Symbol%3BAcc:MGI:2443052]	GO:0030154:cell differentiation;GO:0071277:cellular response to calcium ion;GO:1903861:positive regulation of dendrite extension;	GO:0005886:plasma membrane;	GO:0005544:calcium-dependent phospholipid binding;GO:0046872:metal ion binding;	-	-
ENSMUSG00000061311	5.8517	-0.610493	0.625713	-0.975676	0.329225	0.536669	2	101468627	101479846	-	Rag1	recombination activating 1 [Source:MGI Symbol%3BAcc:MGI:97848]	GO:0002250:adaptive immune response;GO:0030183:B cell differentiation;GO:0006310:DNA recombination;GO:0010390:histone monoubiquitination;GO:0043154:negative regulation of cysteine-type endopeptidase activity involved in apoptotic process;GO:0070233:negative regulation of T cell apoptotic process;GO:0070244:negative regulation of thymocyte apoptotic process;GO:0045582:positive regulation of T cell differentiation;GO:0002331:pre-B cell allelic exclusion;GO:0051865:protein autoubiquitination;GO:2000822:regulation of behavioral fear response;GO:0045580:regulation of T cell differentiation;GO:0033077:T cell differentiation in thymus;GO:0043029:T cell homeostasis;GO:0048538:thymus development;GO:0033151:V(D)J recombination;GO:0008542:visual learning;	GO:0097519:DNA recombinase complex;GO:0005654:nucleoplasm;GO:0005634:nucleus;	GO:0004519:endonuclease activity;GO:0042393:histone binding;GO:0042802:identical protein binding;GO:0046872:metal ion binding;GO:0042803:protein homodimerization activity;GO:0043565:sequence-specific DNA binding;GO:0061630:ubiquitin protein ligase activity;GO:0004842:ubiquitin-protein transferase activity;GO:0008270:zinc ion binding;	K10628	;ko04068 FoxO signaling pathway;ko05340 Primary immunodeficiency;
ENSMUSG00000028539	16.8092	0.444302	0.455485	0.97545	0.329337	0.536807	4	117783359	117786960	-	Artn	artemin [Source:MGI Symbol%3BAcc:MGI:1333791]	GO:0007411:axon guidance;GO:0007166:cell surface receptor signaling pathway;GO:0050930:induction of positive chemotaxis;GO:0097021:lymphocyte migration into lymphoid organs;GO:0007422:peripheral nervous system development;GO:0061146:Peyer's patch morphogenesis;	GO:0005615:extracellular space;	GO:0030116:glial cell line-derived neurotrophic factor receptor binding;GO:0008083:growth factor activity;GO:0030971:receptor tyrosine kinase binding;GO:0005102:receptor binding;	-	-
ENSMUSG00000113527	7.13251	-0.543282	0.556989	-0.975391	0.329366	0.536809	12	116243302	116243851	-	Gm48079	predicted gene%2C 48079 [Source:MGI Symbol%3BAcc:MGI:6097416]	-	-	-	-	-
ENSMUSG00000040829	18.3286	0.345275	0.354036	0.975253	0.329435	0.536876	11	70350259	70357028	+	Zmynd15	zinc finger%2C MYND-type containing 15 [Source:MGI Symbol%3BAcc:MGI:3603821]	GO:0045892:negative regulation of transcription, DNA-templated;GO:0007286:spermatid development;	GO:0005737:cytoplasm;GO:0005634:nucleus;	GO:0042826:histone deacetylase binding;GO:0046872:metal ion binding;	-	-
ENSMUSG00000020964	3480.86	-0.0463357	0.0475199	-0.97508	0.329521	0.536971	12	91772817	91815931	-	Sel1l	sel-1 suppressor of lin-12-like (C. elegans) [Source:MGI Symbol%3BAcc:MGI:1329016]	GO:0036503:ERAD pathway;GO:0007219:Notch signaling pathway;GO:0009306:protein secretion;GO:0016567:protein ubiquitination;GO:0034976:response to endoplasmic reticulum stress;GO:0030970:retrograde protein transport, ER to cytosol;GO:0006641:triglyceride metabolic process;GO:0030433:ER-associated ubiquitin-dependent protein catabolic process;GO:0050821:protein stabilization;	GO:0005783:endoplasmic reticulum;GO:0000839:Hrd1p ubiquitin ligase ERAD-L complex;GO:0016021:integral component of membrane;GO:0005789:endoplasmic reticulum membrane;GO:0000836:Hrd1p ubiquitin ligase complex;	-	K14026	;ko04141 Protein processing in endoplasmic reticulum;
ENSMUSG00000032842	226.369	-0.112938	0.115835	-0.974993	0.329564	0.536996	17	46614147	46639278	-	Abcc10	ATP-binding cassette%2C sub-family C (CFTR/MRP)%2C member 10 [Source:MGI Symbol%3BAcc:MGI:2386976]	GO:0006691:leukotriene metabolic process;GO:0071716:leukotriene transport;GO:0055085:transmembrane transport;	GO:0016323:basolateral plasma membrane;GO:0016021:integral component of membrane;GO:0016020:membrane;GO:0005886:plasma membrane;	GO:0015431:glutathione S-conjugate-exporting ATPase activity;GO:0008559:xenobiotic-transporting ATPase activity;GO:0005524:ATP binding;GO:0042626:ATPase activity, coupled to transmembrane movement of substances;	K05674	;ko02010 ABC transporters;
ENSMUSG00000104929	1.25873	-1.30698	1.34061	-0.974909	0.329606	NA	5	49178349	49179680	-	Gm42766	predicted gene 42766 [Source:MGI Symbol%3BAcc:MGI:5662903]	-	-	-	-	-
ENSMUSG00000116988	1.9281	1.06369	1.0911	0.974877	0.329621	NA	17	8301527	8366620	-	Gm49673	predicted gene%2C 49673 [Source:MGI Symbol%3BAcc:MGI:6215117]	GO:0045087:innate immune response;GO:0006401:RNA catabolic process;	GO:0005788:endoplasmic reticulum lumen;GO:0005576:extracellular region;GO:0005615:extracellular space;GO:0043202:lysosomal lumen;GO:0005764:lysosome;GO:0005758:mitochondrial intermembrane space;	GO:0004521:endoribonuclease activity;GO:0004540:ribonuclease activity;GO:0033897:ribonuclease T2 activity;GO:0003723:RNA binding;	K01166	-
ENSMUSG00000120362	33.4627	-0.237234	0.243351	-0.974862	0.329629	0.537058	19	33369166	33370245	+	-	novel transcript	-	-	-	-	-
ENSMUSG00000105917	5.38697	-0.596219	0.611684	-0.974719	0.3297	0.537091	3	143074337	143077543	+	Gm43612	predicted gene 43612 [Source:MGI Symbol%3BAcc:MGI:5663749]	-	-	-	-	-
ENSMUSG00000027276	165.732	-0.152547	0.156506	-0.9747	0.329709	0.537091	2	136923376	136958564	-	Jag1	jagged 1 [Source:MGI Symbol%3BAcc:MGI:1095416]	GO:0009887:organ morphogenesis;GO:0035909:aorta morphogenesis;GO:0001974:blood vessel remodeling;GO:0043010:camera-type eye development;GO:0061309:cardiac neural crest cell development involved in outflow tract morphogenesis;GO:0003215:cardiac right ventricle morphogenesis;GO:0060411:cardiac septum morphogenesis;GO:0061073:ciliary body morphogenesis;GO:0072017:distal tubule development;GO:0061444:endocardial cushion cell development;GO:0072015:glomerular visceral epithelial cell development;GO:0042491:auditory receptor cell differentiation;GO:0048839:inner ear development;GO:0072070:loop of Henle development;GO:0002011:morphogenesis of an epithelial sheet;GO:0045596:negative regulation of cell differentiation;GO:0030336:negative regulation of cell migration;GO:0022408:negative regulation of cell-cell adhesion;GO:0001953:negative regulation of cell-matrix adhesion;GO:0045602:negative regulation of endothelial cell differentiation;GO:0045599:negative regulation of fat cell differentiation;GO:0045665:negative regulation of neuron differentiation;GO:2000737:negative regulation of stem cell differentiation;GO:0072006:nephron development;GO:0097150:neuronal stem cell maintenance;GO:0061314:Notch signaling involved in heart development;GO:0007219:Notch signaling pathway;GO:0010628:positive regulation of gene expression;GO:0045639:positive regulation of myeloid cell differentiation;GO:0045747:positive regulation of Notch signaling pathway;GO:0045669:positive regulation of osteoblast differentiation;GO:0045944:positive regulation of transcription from RNA polymerase II promoter;GO:0061156:pulmonary artery morphogenesis;GO:0003184:pulmonary valve morphogenesis;GO:0042127:regulation of cell proliferation;GO:0032495:response to muramyl dipeptide;GO:0002456:T cell mediated immunity;	GO:0005912:adherens junction;GO:0045177:apical part of cell;GO:0016324:apical plasma membrane;GO:0016021:integral component of membrane;GO:0005886:plasma membrane;	GO:0005509:calcium ion binding;GO:0005112:Notch binding;GO:0005543:phospholipid binding;GO:0048018:receptor agonist activity;	K06052	;ko01522 Endocrine resistance;ko04330 Notch signaling pathway;ko04371 Apelin signaling pathway;ko04658 Th1 and Th2 cell differentiation;ko04668 TNF signaling pathway;ko05165 Human papillomavirus infection;ko05200 Pathways in cancer;ko05224 Breast cancer;
ENSMUSG00000097350	71.2371	0.21007	0.215533	0.974654	0.329732	0.537091	17	12537726	12555176	+	4732491K20Rik	RIKEN cDNA 4732491K20 gene [Source:MGI Symbol%3BAcc:MGI:3026975]	-	-	-	-	-
ENSMUSG00000108856	0.650236	-1.82865	1.87649	-0.974507	0.329805	NA	7	117928709	117929344	+	Gm35309	predicted gene%2C 35309 [Source:MGI Symbol%3BAcc:MGI:5594468]	-	-	-	-	-
ENSMUSG00000112360	0.650236	-1.82865	1.87649	-0.974507	0.329805	NA	10	7877707	7897056	-	Gm48614	predicted gene%2C 48614 [Source:MGI Symbol%3BAcc:MGI:6098204]	-	-	-	-	-
ENSMUSG00000014725	0.699176	1.8818	1.93113	0.974457	0.32983	NA	14	68843476	68893291	-	Adam28	a disintegrin and metallopeptidase domain 28 [Source:MGI Symbol%3BAcc:MGI:105988]	-	GO:0016021:integral component of membrane;GO:0005739:mitochondrion;GO:0005886:plasma membrane;	GO:0004175:endopeptidase activity;GO:0046872:metal ion binding;GO:0004222:metalloendopeptidase activity;GO:0008237:metallopeptidase activity;	K08614	-
ENSMUSG00000045655	12.3379	-0.476277	0.488804	-0.97437	0.329873	0.537275	14	78318461	78326447	-	Fam216b	family with sequence similarity 216%2C member B [Source:MGI Symbol%3BAcc:MGI:2145738]	-	-	-	-	-
ENSMUSG00000004667	566.887	0.0733269	0.0752743	0.97413	0.329992	0.537425	10	79871783	79875629	-	Polr2e	polymerase (RNA) II (DNA directed) polypeptide E [Source:MGI Symbol%3BAcc:MGI:1913670]	GO:0006366:transcription from RNA polymerase II promoter;	GO:0005634:nucleus;GO:0005736:DNA-directed RNA polymerase I complex;GO:0005665:DNA-directed RNA polymerase II, core complex;GO:0005666:DNA-directed RNA polymerase III complex;	GO:0003677:DNA binding;GO:0003899:DNA-directed RNA polymerase activity;	K03013	;ko03020 RNA polymerase;ko04623 Cytosolic DNA-sensing pathway;ko05016 Huntington disease;
ENSMUSG00000066892	200.975	-0.121636	0.124876	-0.974054	0.33003	0.537442	9	20529414	20556063	-	Fbxl12	F-box and leucine-rich repeat protein 12 [Source:MGI Symbol%3BAcc:MGI:1354738]	GO:0043153:entrainment of circadian clock by photoperiod;GO:0000086:G2/M transition of mitotic cell cycle;GO:0016567:protein ubiquitination;GO:0051726:regulation of cell cycle;GO:0031146:SCF-dependent proteasomal ubiquitin-dependent protein catabolic process;GO:0006511:ubiquitin-dependent protein catabolic process;	GO:0005737:cytoplasm;GO:0005829:cytosol;GO:0005634:nucleus;GO:0019005:SCF ubiquitin ligase complex;GO:0000151:ubiquitin ligase complex;	-	K10278	-
ENSMUSG00000073197	2.30539	1.03606	1.06398	0.973759	0.330176	NA	12	18564511	18585255	+	5730507C01Rik	RIKEN cDNA 5730507C01 gene [Source:MGI Symbol%3BAcc:MGI:1917882]	GO:0030154:cell differentiation;GO:0043433:negative regulation of sequence-specific DNA binding transcription factor activity;GO:0045668:negative regulation of osteoblast differentiation;GO:0000122:negative regulation of transcription from RNA polymerase II promoter;GO:0006357:regulation of transcription from RNA polymerase II promoter;	GO:0005634:nucleus;	GO:0003682:chromatin binding;GO:0000981:sequence-specific DNA binding RNA polymerase II transcription factor activity;GO:0042826:histone deacetylase binding;GO:0046872:metal ion binding;GO:0000978:RNA polymerase II core promoter proximal region sequence-specific DNA binding;	K09228	;ko05168 Herpes simplex virus 1 infection;
ENSMUSG00000014959	1430.52	-0.0465369	0.0477939	-0.973698	0.330206	0.537667	2	70491920	70542980	+	Gorasp2	golgi reassembly stacking protein 2 [Source:MGI Symbol%3BAcc:MGI:2135962]	GO:0030154:cell differentiation;GO:0007030:Golgi organization;GO:0070925:organelle assembly;GO:0006996:organelle organization;GO:0034976:response to endoplasmic reticulum stress;GO:0007283:spermatogenesis;	GO:0005789:endoplasmic reticulum membrane;GO:0005794:Golgi apparatus;GO:0005797:Golgi medial cisterna;GO:0000139:Golgi membrane;	-	-	-
ENSMUSG00000039747	1048.17	0.0506521	0.0520222	0.973664	0.330223	0.537667	5	136176313	136199567	-	Orai2	ORAI calcium release-activated calcium modulator 2 [Source:MGI Symbol%3BAcc:MGI:2443195]	GO:0002115:store-operated calcium entry;	GO:0030426:growth cone;GO:0016021:integral component of membrane;GO:0016020:membrane;	GO:0015279:store-operated calcium channel activity;	K16057	;ko04020 Calcium signaling pathway;
ENSMUSG00000109244	3.27919	-0.775912	0.796925	-0.973633	0.330239	NA	7	87960686	87965072	+	Gm44751	predicted gene 44751 [Source:MGI Symbol%3BAcc:MGI:5753327]	-	-	-	-	-
ENSMUSG00000118317	4.80756	-0.617851	0.634663	-0.973511	0.330299	NA	18	68714986	68719405	+	Gm30641	predicted gene%2C 30641 [Source:MGI Symbol%3BAcc:MGI:5589800]	-	-	-	-	-
ENSMUSG00000036136	6.10464	1.20407	1.23691	0.97345	0.33033	0.537796	12	31123860	31130250	+	Fam110c	family with sequence similarity 110%2C member C [Source:MGI Symbol%3BAcc:MGI:1918813]	GO:0030335:positive regulation of cell migration;GO:0051897:positive regulation of protein kinase B signaling;GO:0060491:regulation of cell projection assembly;	GO:0005938:cell cortex;GO:0005874:microtubule;GO:0005815:microtubule organizing center;GO:0005634:nucleus;GO:0000922:spindle pole;	GO:0043014:alpha-tubulin binding;	-	-
ENSMUSG00000085241	27.804	-0.289937	0.297896	-0.973283	0.330413	0.537886	4	132075325	132080997	-	Snhg3	small nucleolar RNA host gene 3 [Source:MGI Symbol%3BAcc:MGI:2684817]	-	-	-	-	-
ENSMUSG00000075415	2555.03	-0.0472262	0.0485273	-0.973188	0.33046	0.537918	2	30916218	31032020	-	Fnbp1	formin binding protein 1 [Source:MGI Symbol%3BAcc:MGI:109606]	GO:0006897:endocytosis;GO:0007165:signal transduction;GO:0007399:nervous system development;	GO:0005938:cell cortex;GO:0005905:coated pit;GO:0031410:cytoplasmic vesicle;GO:0005856:cytoskeleton;GO:0005764:lysosome;GO:0043231:intracellular membrane-bounded organelle;GO:0005886:plasma membrane;	GO:0008289:lipid binding;GO:0042802:identical protein binding;	-	-
ENSMUSG00000089829	2.36134	-0.892359	0.917011	-0.973118	0.330495	NA	1	165608644	165616936	+	Gm16565	predicted gene 16565 [Source:MGI Symbol%3BAcc:MGI:4414985]	-	-	-	-	-
ENSMUSG00000050343	0.644581	-1.83107	1.88165	-0.973116	0.330496	NA	11	50857357	50863940	+	Olfr1378	olfactory receptor 1378 [Source:MGI Symbol%3BAcc:MGI:3031212]	-	GO:0016021:integral component of membrane;GO:0005886:plasma membrane;	GO:0004930:G-protein coupled receptor activity;GO:0004984:olfactory receptor activity;	K04257	;ko04740 Olfactory transduction;
ENSMUSG00000097484	2.08859	-1.00056	1.02832	-0.973007	0.33055	NA	6	40180232	40186193	-	Gm26807	predicted gene%2C 26807 [Source:MGI Symbol%3BAcc:MGI:5477301]	-	-	-	-	-
ENSMUSG00000027483	1.30399	-1.39554	1.43432	-0.972959	0.330574	NA	2	153984800	153991139	+	Bpifa1	BPI fold containing family A%2C member 1 [Source:MGI Symbol%3BAcc:MGI:1338036]	GO:0019731:antibacterial humoral response;GO:0002395:immune response in nasopharyngeal-associated lymphoid tissue;GO:0045087:innate immune response;GO:0050891:multicellular organismal water homeostasis;GO:1900229:negative regulation of single-species biofilm formation in or on host organism;GO:0050828:regulation of liquid surface tension;GO:1902305:regulation of sodium ion transmembrane transport;	GO:0005576:extracellular region;GO:0005615:extracellular space;GO:0005902:microvillus;	GO:0008289:lipid binding;	-	-
ENSMUSG00000048100	463.119	-0.0748998	0.0769984	-0.972745	0.33068	0.538231	3	108479014	108490538	+	Taf13	TATA-box binding protein associated factor 13 [Source:MGI Symbol%3BAcc:MGI:1913500]	GO:0006366:transcription from RNA polymerase II promoter;	GO:0005730:nucleolus;GO:0005654:nucleoplasm;GO:0005634:nucleus;GO:0005669:transcription factor TFIID complex;	GO:0003677:DNA binding;GO:0008022:protein C-terminus binding;GO:0046982:protein heterodimerization activity;GO:0017025:TBP-class protein binding;	K03127	;ko03022 Basal transcription factors;
ENSMUSG00000110400	2.38357	-0.887872	0.912758	-0.972735	0.330685	NA	7	141096316	141098516	-	Gm45416	predicted gene 45416 [Source:MGI Symbol%3BAcc:MGI:5791252]	-	-	-	-	-
ENSMUSG00000100552	1.63779	-1.33924	1.37691	-0.972643	0.330731	NA	15	82866926	82872031	-	Gm29019	predicted gene 29019 [Source:MGI Symbol%3BAcc:MGI:5579725]	-	-	-	-	-
ENSMUSG00000036398	1029.59	-0.0586714	0.0603285	-0.972531	0.330786	0.538359	17	37259248	37262633	-	Ppp1r11	protein phosphatase 1%2C regulatory inhibitor subunit 11 [Source:MGI Symbol%3BAcc:MGI:1923747]	GO:0050830:defense response to Gram-positive bacterium;GO:0001818:negative regulation of cytokine production;GO:0032515:negative regulation of phosphoprotein phosphatase activity;GO:0006511:ubiquitin-dependent protein catabolic process;	GO:0005737:cytoplasm;GO:0005634:nucleus;	GO:0008157:protein phosphatase 1 binding;GO:0004864:protein phosphatase inhibitor activity;GO:0004865:protein serine/threonine phosphatase inhibitor activity;GO:0061630:ubiquitin protein ligase activity;	K17553	-
ENSMUSG00000118097	1.36847	1.29166	1.32846	0.9723	0.330901	NA	18	48201389	48203089	-	Gm5237	predicted gene 5237 [Source:MGI Symbol%3BAcc:MGI:3779477]	GO:0061621:canonical glycolysis;GO:0098761:cellular response to interleukin-7;GO:0006096:glycolytic process;GO:0001701:in utero embryonic development;GO:0051099:positive regulation of binding;GO:0032889:regulation of vacuole fusion, non-autophagic;	GO:0009986:cell surface;GO:0005737:cytoplasm;GO:0005829:cytosol;GO:0019897:extrinsic component of plasma membrane;GO:0030426:growth cone;GO:0016020:membrane;GO:0045121:membrane raft;GO:0043209:myelin sheath;GO:0043005:neuron projection;GO:0000015:phosphopyruvate hydratase complex;GO:0005886:plasma membrane;GO:0097060:synaptic membrane;	GO:0001227:RNA polymerase II transcription regulatory region sequence-specific DNA binding transcription factor activity involved in negative regulation of transcription;GO:0019899:enzyme binding;GO:0051020:GTPase binding;GO:0031072:heat shock protein binding;GO:0042802:identical protein binding;GO:0000287:magnesium ion binding;GO:0004634:phosphopyruvate hydratase activity;GO:0042803:protein homodimerization activity;GO:0044877:macromolecular complex binding;GO:0003723:RNA binding;GO:0000977:RNA polymerase II regulatory region sequence-specific DNA binding;	K01689	;ko00010 Glycolysis / Gluconeogenesis;ko00680 Methane metabolism;ko01100 Metabolic pathways;ko01110 Biosynthesis of secondary metabolites;ko01120 Microbial metabolism in diverse environments;ko01200 Carbon metabolism;ko01230 Biosynthesis of amino acids;ko03018 RNA degradation;ko04066 HIF-1 signaling pathway;
ENSMUSG00000024236	258.936	0.138101	0.142042	0.972254	0.330924	0.538539	18	4920540	5119299	+	Svil	supervillin [Source:MGI Symbol%3BAcc:MGI:2147319]	GO:0051014:actin filament severing;GO:0008154:actin polymerization or depolymerization;GO:0051016:barbed-end actin filament capping;GO:0032467:positive regulation of cytokinesis;GO:0007519:skeletal muscle tissue development;	GO:0015629:actin cytoskeleton;GO:0030054:cell junction;GO:0042995:cell projection;GO:0032154:cleavage furrow;GO:0043034:costamere;GO:0005737:cytoplasm;GO:0005829:cytosol;GO:0036449:microtubule minus-end;GO:0030496:midbody;GO:0005634:nucleus;GO:0005886:plasma membrane;GO:0002102:podosome;	GO:0051015:actin filament binding;GO:0005546:phosphatidylinositol-4,5-bisphosphate binding;	K10369	-
ENSMUSG00000013415	0.952048	-1.63835	1.68511	-0.972251	0.330926	NA	11	95847989	95896766	-	Igf2bp1	insulin-like growth factor 2 mRNA binding protein 1 [Source:MGI Symbol%3BAcc:MGI:1890357]	GO:0070934:CRD-mediated mRNA stabilization;GO:0051028:mRNA transport;GO:0017148:negative regulation of translation;GO:0007399:nervous system development;GO:0097150:neuronal stem cell maintenance;GO:0022013:pallium cell proliferation in forebrain;GO:0010468:regulation of gene expression;GO:0010610:regulation of mRNA stability involved in response to stress;GO:0051252:regulation of RNA metabolic process;GO:0006403:RNA localization;GO:0001817:regulation of cytokine production;	GO:0030424:axon;GO:0070937:CRD-mediated mRNA stability complex;GO:0005737:cytoplasm;GO:0010494:cytoplasmic stress granule;GO:0005829:cytosol;GO:0030425:dendrite;GO:0043197:dendritic spine;GO:0030175:filopodium;GO:0030426:growth cone;GO:0030027:lamellipodium;GO:0043025:neuronal cell body;GO:0005654:nucleoplasm;GO:0005634:nucleus;GO:0048471:perinuclear region of cytoplasm;	GO:0003730:mRNA 3'-UTR binding;GO:0048027:mRNA 5'-UTR binding;GO:0003729:mRNA binding;GO:0045182:translation regulator activity;GO:0003723:RNA binding;	K17391	;ko05206 MicroRNAs in cancer;
ENSMUSG00000081156	0.952048	-1.63835	1.68511	-0.972251	0.330926	NA	2	74686050	74686655	+	Gm14425	predicted gene 14425 [Source:MGI Symbol%3BAcc:MGI:3652020]	GO:1990403:embryonic brain development;GO:0006417:regulation of translation;GO:0006412:translation;	GO:0022625:cytosolic large ribosomal subunit;	GO:0003735:structural constituent of ribosome;GO:0045182:translation regulator activity;	K02866	;ko03010 Ribosome;ko05171 Coronavirus disease - COVID-19;
ENSMUSG00000020949	2018.59	-0.0512703	0.0527406	-0.972122	0.33099	0.538601	12	65109198	65120781	-	Fkbp3	FK506 binding protein 3 [Source:MGI Symbol%3BAcc:MGI:1353460]	-	GO:0005634:nucleus;	GO:0003755:peptidyl-prolyl cis-trans isomerase activity;	K09570	-
ENSMUSG00000025488	1.95007	-1.11204	1.144	-0.972065	0.331018	NA	7	140478858	140480359	-	Cox8b	cytochrome c oxidase subunit 8B [Source:MGI Symbol%3BAcc:MGI:105958]	GO:0006123:mitochondrial electron transport, cytochrome c to oxygen;	GO:0016021:integral component of membrane;GO:0005751:mitochondrial respiratory chain complex IV;GO:0005739:mitochondrion;GO:0045277:respiratory chain complex IV;	-	K02273	;ko00190 Oxidative phosphorylation;ko01100 Metabolic pathways;ko04260 Cardiac muscle contraction;ko04714 Thermogenesis;ko04932 Non-alcoholic fatty liver disease;ko05010 Alzheimer disease;ko05012 Parkinson disease;ko05014 Amyotrophic lateral sclerosis;ko05016 Huntington disease;ko05020 Prion disease;ko05022 Pathways of neurodegeneration - multiple diseases;
ENSMUSG00000091007	2.16098	-0.986044	1.01459	-0.971868	0.331116	NA	12	36431241	36432180	-	D630036H23Rik	RIKEN cDNA D630036H23 gene [Source:MGI Symbol%3BAcc:MGI:3704386]	-	-	-	-	-
ENSMUSG00000078127	0.637614	-1.83506	1.8882	-0.971857	0.331122	NA	14	32555919	32558746	+	Fam170b	family with sequence similarity 170%2C member B [Source:MGI Symbol%3BAcc:MGI:2145650]	GO:0009566:fertilization;GO:2000344:positive regulation of acrosome reaction;GO:0080154:regulation of fertilization;	GO:0001669:acrosomal vesicle;GO:0002081:outer acrosomal membrane;	-	-	-
ENSMUSG00000084782	0.637614	-1.83506	1.8882	-0.971857	0.331122	NA	4	63515138	63523498	-	Gm11213	predicted gene 11213 [Source:MGI Symbol%3BAcc:MGI:3701774]	-	-	-	-	-
ENSMUSG00000021815	15.5724	0.36224	0.372748	0.97181	0.331145	0.538808	14	20532935	20546969	-	Mss51	MSS51 mitochondrial translational activator [Source:MGI Symbol%3BAcc:MGI:1922093]	-	-	GO:0046872:metal ion binding;	K17656	-
ENSMUSG00000081004	0.997249	1.53874	1.58344	0.97177	0.331165	NA	X	102573089	102573313	+	Gm9157	predicted gene 9157 [Source:MGI Symbol%3BAcc:MGI:3643722]	GO:0006915:apoptotic process;	GO:0000139:Golgi membrane;GO:0016021:integral component of membrane;	-	-	-
ENSMUSG00002076161	77.8339	-0.463944	0.477466	-0.971679	0.33121	0.538869	9	78082585	78082915	-	Rn7sk	RNA%2C 7SK%2C nuclear [Source:MGI Symbol%3BAcc:MGI:103186]	-	-	-	-	-
ENSMUSG00000070737	57.3534	-0.199908	0.205788	-0.971427	0.331336	0.539029	4	127017484	127023437	+	Tmem35b	transmembrane protein 35B [Source:MGI Symbol%3BAcc:MGI:3758095]	GO:0007010:cytoskeleton organization;GO:0007275:multicellular organismal development;GO:0022604:regulation of cell morphogenesis;	GO:0016021:integral component of membrane;GO:0005634:nucleus;	GO:0003677:DNA binding;GO:0008270:zinc ion binding;	-	-
ENSMUSG00000022501	0.643199	-1.82869	1.88271	-0.971305	0.331396	NA	16	10614190	10623703	-	Prm1	protamine 1 [Source:MGI Symbol%3BAcc:MGI:97765]	-	-	-	-	-
ENSMUSG00000048481	412.855	-0.0771843	0.0794666	-0.971281	0.331409	0.539102	7	18725170	18735691	+	Mypop	Myb-related transcription factor%2C partner of profilin [Source:MGI Symbol%3BAcc:MGI:2446472]	GO:0000122:negative regulation of transcription from RNA polymerase II promoter;GO:0006357:regulation of transcription from RNA polymerase II promoter;	GO:0005634:nucleus;	GO:0003677:DNA binding;GO:0003700:sequence-specific DNA binding transcription factor activity;GO:0000981:sequence-specific DNA binding RNA polymerase II transcription factor activity;GO:0001227:RNA polymerase II transcription regulatory region sequence-specific DNA binding transcription factor activity involved in negative regulation of transcription;GO:0042802:identical protein binding;GO:0000978:RNA polymerase II core promoter proximal region sequence-specific DNA binding;	-	-
ENSMUSG00000091814	2.65189	0.908736	0.93575	0.971131	0.331483	NA	14	15749522	15757590	+	Gm8050	predicted gene 8050 [Source:MGI Symbol%3BAcc:MGI:3779779]	-	-	-	-	-
ENSMUSG00000026965	1370.03	0.0488176	0.0502703	0.971103	0.331497	0.539201	2	25162490	25175927	+	Anapc2	anaphase promoting complex subunit 2 [Source:MGI Symbol%3BAcc:MGI:2139135]	GO:0007049:cell cycle;GO:0051301:cell division;GO:0010629:negative regulation of gene expression;GO:0045773:positive regulation of axon extension;GO:0050775:positive regulation of dendrite morphogenesis;GO:0090129:positive regulation of synapse maturation;GO:0031915:positive regulation of synaptic plasticity;GO:0070979:protein K11-linked ubiquitination;GO:0006511:ubiquitin-dependent protein catabolic process;	GO:0005680:anaphase-promoting complex;GO:0005634:nucleus;	GO:0031625:ubiquitin protein ligase binding;	K03349	;ko04110 Cell cycle;ko04111 Cell cycle - yeast;ko04113 Meiosis - yeast;ko04114 Oocyte meiosis;ko04120 Ubiquitin mediated proteolysis;ko04914 Progesterone-mediated oocyte maturation;ko05166 Human T-cell leukemia virus 1 infection;
ENSMUSG00000042549	18.122	0.356039	0.366719	0.970875	0.331611	0.539341	11	60811733	60822769	-	Map2k3os	mitogen-activated protein kinase kinase 3%2C opposite strand [Source:MGI Symbol%3BAcc:MGI:1344334]	-	-	-	-	-
ENSMUSG00000111241	1.33198	1.2726	1.31088	0.970794	0.331651	NA	9	44867013	44868034	+	Gm19121	predicted gene%2C 19121 [Source:MGI Symbol%3BAcc:MGI:5011306]	GO:0006506:GPI anchor biosynthetic process;GO:0009893:positive regulation of metabolic process;GO:0016254:preassembly of GPI anchor in ER membrane;	GO:0005789:endoplasmic reticulum membrane;GO:0000506:glycosylphosphatidylinositol-N-acetylglucosaminyltransferase (GPI-GnT) complex;GO:0016021:integral component of membrane;GO:0016020:membrane;	GO:0017176:phosphatidylinositol N-acetylglucosaminyltransferase activity;GO:0008194:UDP-glycosyltransferase activity;	K03857	;ko00563 Glycosylphosphatidylinositol (GPI)-anchor biosynthesis;ko01100 Metabolic pathways;
ENSMUSG00000031949	163.287	0.120319	0.123977	0.970492	0.331801	0.539605	8	112693540	112718934	-	Adat1	adenosine deaminase%2C tRNA-specific 1 [Source:MGI Symbol%3BAcc:MGI:1353631]	GO:0008033:tRNA processing;	-	GO:0046872:metal ion binding;GO:0003723:RNA binding;GO:0008251:tRNA-specific adenosine deaminase activity;	K15440	-
ENSMUSG00000020308	398.769	0.0882037	0.0909009	0.970328	0.331883	0.539694	10	79505203	79511961	+	Tpgs1	tubulin polyglutamylase complex subunit 1 [Source:MGI Symbol%3BAcc:MGI:106618]	GO:0030534:adult behavior;GO:0007268:synaptic transmission;GO:0018095:protein polyglutamylation;GO:0007288:sperm axoneme assembly;GO:0051648:vesicle localization;	GO:0030424:axon;GO:0005813:centrosome;GO:0005829:cytosol;GO:0030425:dendrite;GO:0016021:integral component of membrane;GO:0005874:microtubule;GO:0031514:motile cilium;GO:0045202:synapse;	GO:0008017:microtubule binding;GO:0015631:tubulin binding;GO:0070740:tubulin-glutamic acid ligase activity;	K16581	-
ENSMUSG00000098951	1.22745	-1.35003	1.39149	-0.970209	0.331943	NA	5	123660700	123660758	-	Mir7647	microRNA 7647 [Source:MGI Symbol%3BAcc:MGI:5530729]	-	-	-	-	-
ENSMUSG00000039159	1853.75	-0.0458913	0.0473035	-0.970146	0.331974	0.539795	6	30211288	30304538	-	Ube2h	ubiquitin-conjugating enzyme E2H [Source:MGI Symbol%3BAcc:MGI:104632]	GO:0043161:proteasome-mediated ubiquitin-dependent protein catabolic process;GO:0070979:protein K11-linked ubiquitination;GO:0070936:protein K48-linked ubiquitination;GO:0000209:protein polyubiquitination;GO:0006511:ubiquitin-dependent protein catabolic process;	GO:0005829:cytosol;GO:0005634:nucleus;	GO:0005524:ATP binding;GO:0061631:ubiquitin conjugating enzyme activity;GO:0004842:ubiquitin-protein transferase activity;	K10576	;ko04120 Ubiquitin mediated proteolysis;
ENSMUSG00000097488	59.5934	0.196341	0.202394	0.970092	0.332001	0.539795	12	86337535	86352780	-	4732487G21Rik	RIKEN cDNA 4732487G21 gene [Source:MGI Symbol%3BAcc:MGI:2441820]	-	-	-	-	-
ENSMUSG00000089948	3.83554	0.812725	0.837787	0.970086	0.332003	NA	6	147962353	147969371	-	Far2os1	fatty acyl CoA reductase 2%2C opposite strand 1 [Source:MGI Symbol%3BAcc:MGI:4415003]	-	-	-	-	-
ENSMUSG00000083554	0.710047	1.89602	1.95461	0.970026	0.332033	NA	X	153754203	153757717	-	Gm6645	predicted gene 6645 [Source:MGI Symbol%3BAcc:MGI:3647900]	GO:0060447:bud outgrowth involved in lung branching;GO:0030154:cell differentiation;GO:0048286:lung alveolus development;GO:0030324:lung development;GO:0055001:muscle cell development;GO:1901800:positive regulation of proteasomal protein catabolic process;GO:0009791:post-embryonic development;GO:0035269:protein O-linked mannosylation;GO:0010468:regulation of gene expression;GO:0034976:response to endoplasmic reticulum stress;	GO:0005783:endoplasmic reticulum;GO:0016021:integral component of membrane;	GO:0004169:dolichyl-phosphate-mannose-protein mannosyltransferase activity;GO:0000030:mannosyltransferase activity;	-	-
ENSMUSG00000021911	669.547	0.0722266	0.0744602	0.970003	0.332045	0.539822	14	31923906	32019507	+	Parg	poly (ADP-ribose) glycohydrolase [Source:MGI Symbol%3BAcc:MGI:1347094]	GO:0005975:carbohydrate metabolic process;GO:0006974:cellular response to DNA damage stimulus;GO:0016045:detection of bacterium;GO:0009225:nucleotide-sugar metabolic process;GO:0045739:positive regulation of DNA repair;GO:0006282:regulation of DNA repair;GO:0031056:regulation of histone modification;	GO:0000785:chromatin;GO:0005737:cytoplasm;GO:0005829:cytosol;GO:0043231:intracellular membrane-bounded organelle;GO:0005654:nucleoplasm;GO:0005634:nucleus;	GO:0003682:chromatin binding;GO:0004649:poly(ADP-ribose) glycohydrolase activity;	K07759	-
ENSMUSG00000072774	61.5553	0.197026	0.203159	0.969812	0.33214	0.539932	5	104961035	105007936	-	Zfp951	zinc finger protein 951 [Source:MGI Symbol%3BAcc:MGI:2441896]	GO:0030154:cell differentiation;GO:0043433:negative regulation of sequence-specific DNA binding transcription factor activity;GO:0045668:negative regulation of osteoblast differentiation;GO:0000122:negative regulation of transcription from RNA polymerase II promoter;GO:0006357:regulation of transcription from RNA polymerase II promoter;	GO:0005634:nucleus;	GO:0003682:chromatin binding;GO:0000981:sequence-specific DNA binding RNA polymerase II transcription factor activity;GO:0042826:histone deacetylase binding;GO:0046872:metal ion binding;GO:0000978:RNA polymerase II core promoter proximal region sequence-specific DNA binding;	K09228;K05682	;ko05168 Herpes simplex virus 1 infection;;ko02010 ABC transporters;
ENSMUSG00000041132	677.474	0.0593816	0.0612357	0.969721	0.332186	0.539961	5	150495109	150520653	-	N4bp2l1	NEDD4 binding protein 2-like 1 [Source:MGI Symbol%3BAcc:MGI:2140872]	-	-	-	-	-
ENSMUSG00000120266	1.02494	-1.72437	1.77852	-0.969552	0.33227	NA	3	143930134	143937894	-	-	novel transcript	-	-	-	-	-
ENSMUSG00000112714	17.0354	-0.335655	0.346202	-0.969536	0.332278	0.54001	10	71540120	71541818	+	Gm4798	predicted pseudogene 4798 [Source:MGI Symbol%3BAcc:MGI:3644096]	GO:0030154:cell differentiation;GO:0034599:cellular response to oxidative stress;GO:0007626:locomotory behavior;GO:0048133:male germ-line stem cell asymmetric division;GO:0000122:negative regulation of transcription from RNA polymerase II promoter;GO:0007274:neuromuscular synaptic transmission;GO:0060252:positive regulation of glial cell proliferation;GO:0045666:positive regulation of neuron differentiation;GO:0045944:positive regulation of transcription from RNA polymerase II promoter;GO:0045893:positive regulation of transcription, DNA-templated;GO:0060762:regulation of branching involved in mammary gland duct morphogenesis;GO:0050807:regulation of synapse organization;GO:0006357:regulation of transcription from RNA polymerase II promoter;GO:0071340:skeletal muscle acetylcholine-gated channel clustering;	GO:0005654:nucleoplasm;GO:0005634:nucleus;GO:0005886:plasma membrane;GO:0045202:synapse;	GO:0001228:RNA polymerase II transcription regulatory region sequence-specific DNA binding transcription factor activity involved in positive regulation of transcription;GO:0003700:sequence-specific DNA binding transcription factor activity;GO:0000981:sequence-specific DNA binding RNA polymerase II transcription factor activity;GO:0000977:RNA polymerase II regulatory region sequence-specific DNA binding;GO:0000976:transcription regulatory region sequence-specific DNA binding;	K15593	;ko05202 Transcriptional misregulation in cancer;ko05215 Prostate cancer;
ENSMUSG00000089797	2.6817	-0.916054	0.944867	-0.969506	0.332293	NA	8	115425179	115434746	-	Gm16118	predicted gene 16118 [Source:MGI Symbol%3BAcc:MGI:3801926]	-	-	-	-	-
ENSMUSG00000082454	313.662	-0.0903559	0.0932032	-0.969451	0.33232	0.54001	11	48642694	48644541	-	Gm12183	predicted gene 12183 [Source:MGI Symbol%3BAcc:MGI:3652175]	GO:0000380:alternative mRNA splicing, via spliceosome;GO:0030521:androgen receptor signaling pathway;GO:0051607:defense response to virus;GO:0001837:epithelial to mesenchymal transition;GO:0031047:gene silencing by RNA;GO:0030520:intracellular estrogen receptor signaling pathway;GO:0010586:miRNA metabolic process;GO:0045445:myoblast differentiation;GO:0045944:positive regulation of transcription from RNA polymerase II promoter;GO:0000381:regulation of alternative mRNA splicing, via spliceosome;GO:2001014:regulation of skeletal muscle cell differentiation;GO:0006357:regulation of transcription from RNA polymerase II promoter;GO:0006396:RNA processing;GO:0006364:rRNA processing;	GO:0005737:cytoplasm;GO:0005829:cytosol;GO:0016020:membrane;GO:0016607:nuclear speck;GO:0005730:nucleolus;GO:0005654:nucleoplasm;GO:0005634:nucleus;	GO:0005524:ATP binding;GO:0008186:RNA-dependent ATPase activity;GO:0003723:RNA binding;GO:0003724:RNA helicase activity;GO:0003713:transcription coactivator activity;	K12823	;ko03040 Spliceosome;ko05202 Transcriptional misregulation in cancer;ko05205 Proteoglycans in cancer;
ENSMUSG00000005553	10.2637	0.450941	0.465155	0.969443	0.332324	0.54001	7	30411634	30424959	+	Atp4a	ATPase%2C H+/K+ exchanging%2C gastric%2C alpha polypeptide [Source:MGI Symbol%3BAcc:MGI:88113]	GO:0030007:cellular potassium ion homeostasis;GO:0006883:cellular sodium ion homeostasis;GO:0045851:pH reduction;GO:1990573:potassium ion import across plasma membrane;GO:1902600:hydrogen ion transmembrane transport;GO:0010155:regulation of proton transport;GO:0042493:response to drug;GO:0036376:sodium ion export from cell;	GO:0016021:integral component of membrane;GO:0016324:apical plasma membrane;GO:0005886:plasma membrane;GO:0005615:extracellular space;GO:0005887:integral component of plasma membrane;	GO:0005524:ATP binding;GO:0046872:metal ion binding;GO:0008900:hydrogen:potassium-exchanging ATPase activity;GO:0000287:magnesium ion binding;GO:0005391:sodium:potassium-exchanging ATPase activity;GO:0030955:potassium ion binding;	K01542	;ko00190 Oxidative phosphorylation;ko01100 Metabolic pathways;ko04966 Collecting duct acid secretion;ko04971 Gastric acid secretion;
ENSMUSG00000039936	434.623	-0.0808121	0.0833597	-0.969438	0.332327	0.54001	4	149733625	149787028	-	Pik3cd	phosphatidylinositol-4%2C5-bisphosphate 3-kinase catalytic subunit delta [Source:MGI Symbol%3BAcc:MGI:1098211]	GO:0002250:adaptive immune response;GO:0042113:B cell activation;GO:0001782:B cell homeostasis;GO:0030154:cell differentiation;GO:0016477:cell migration;GO:0007166:cell surface receptor signaling pathway;GO:0006935:chemotaxis;GO:0050832:defense response to fungus;GO:0048872:homeostasis of number of cells;GO:0006954:inflammatory response;GO:0045087:innate immune response;GO:0010629:negative regulation of gene expression;GO:0014065:phosphatidylinositol 3-kinase signaling;GO:0046854:phosphatidylinositol phosphorylation;GO:0036092:phosphatidylinositol-3-phosphate biosynthetic process;GO:0048015:phosphatidylinositol-mediated signaling;GO:0016310:phosphorylation;GO:0045766:positive regulation of angiogenesis;GO:0030335:positive regulation of cell migration;GO:0038089:positive regulation of cell migration by vascular endothelial growth factor signaling pathway;GO:0010595:positive regulation of endothelial cell migration;GO:0001938:positive regulation of endothelial cell proliferation;GO:0010628:positive regulation of gene expression;GO:0033031:positive regulation of neutrophil apoptotic process;GO:0051897:positive regulation of protein kinase B signaling;	GO:0005737:cytoplasm;GO:0005829:cytosol;GO:0016020:membrane;GO:0005942:phosphatidylinositol 3-kinase complex;GO:0005886:plasma membrane;	GO:0016303:1-phosphatidylinositol-3-kinase activity;GO:0035005:1-phosphatidylinositol-4-phosphate 3-kinase activity;GO:0005524:ATP binding;GO:0016301:kinase activity;GO:0052742:phosphatidylinositol kinase activity;GO:0052812:phosphatidylinositol-3,4-bisphosphate 5-kinase activity;GO:0046934:phosphatidylinositol-4,5-bisphosphate 3-kinase activity;	K00922	;ko00562 Inositol phosphate metabolism;ko01100 Metabolic pathways;ko01521 EGFR tyrosine kinase inhibitor resistance;ko01522 Endocrine resistance;ko01524 Platinum drug resistance;ko04012 ErbB signaling pathway;ko04014 Ras signaling pathway;ko04015 Rap1 signaling pathway;ko04024 cAMP signaling pathway;ko04062 Chemokine signaling pathway;ko04066 HIF-1 signaling pathway;ko04068 FoxO signaling pathway;ko04070 Phosphatidylinositol signaling system;ko04071 Sphingolipid signaling pathway;ko04072 Phospholipase D signaling pathway;ko04140 Autophagy - animal;ko04150 mTOR signaling pathway;ko04151 PI3K-Akt signaling pathway;ko04152 AMPK signaling pathway;ko04210 Apoptosis;ko04211 Longevity regulating pathway;ko04212 Longevity regulating pathway - worm;ko04213 Longevity regulating pathway - multiple species;ko04218 Cellular senescence;ko04360 Axon guidance;ko04361 Axon regeneration;ko04370 VEGF signaling pathway;ko04380 Osteoclast differentiation;ko04510 Focal adhesion;ko04550 Signaling pathways regulating pluripotency of stem cells;ko04611 Platelet activation;ko04613 Neutrophil extracellular trap formation;ko04620 Toll-like receptor signaling pathway;ko04625 C-type lectin receptor signaling pathway;ko04630 JAK-STAT signaling pathway;ko04650 Natural killer cell mediated cytotoxicity;ko04660 T cell receptor signaling pathway;ko04662 B cell receptor signaling pathway;ko04664 Fc epsilon RI signaling pathway;ko04666 Fc gamma R-mediated phagocytosis;ko04668 TNF signaling pathway;ko04670 Leukocyte transendothelial migration;ko04722 Neurotrophin signaling pathway;ko04725 Cholinergic synapse;ko04750 Inflammatory mediator regulation of TRP channels;ko04810 Regulation of actin cytoskeleton;ko04910 Insulin signaling pathway;ko04914 Progesterone-mediated oocyte maturation;ko04915 Estrogen signaling pathway;ko04917 Prolactin signaling pathway;ko04919 Thyroid hormone signaling pathway;ko04923 Regulation of lipolysis in adipocytes;ko04926 Relaxin signaling pathway;ko04929 GnRH secretion;ko04930 Type II diabetes mellitus;ko04931 Insulin resistance;ko04932 Non-alcoholic fatty liver disease;ko04933 AGE-RAGE signaling pathway in diabetic complications;ko04935 Growth hormone synthesis, secretion and action;ko04960 Aldosterone-regulated sodium reabsorption;ko04973 Carbohydrate digestion and absorption;ko05010 Alzheimer disease;ko05017 Spinocerebellar ataxia;ko05020 Prion disease;ko05100 Bacterial invasion of epithelial cells;ko05131 Shigellosis;ko05132 Salmonella infection;ko05135 Yersinia infection;ko05142 Chagas disease;ko05146 Amoebiasis;ko05160 Hepatitis C;ko05161 Hepatitis B;ko05162 Measles;ko05163 Human cytomegalovirus infection;ko05164 Influenza A;ko05165 Human papillomavirus infection;ko05166 Human T-cell leukemia virus 1 infection;ko05167 Kaposi sarcoma-associated herpesvirus infection;ko05168 Herpes simplex virus 1 infection;ko05169 Epstein-Barr virus infection;ko05170 Human immunodeficiency virus 1 infection;ko05171 Coronavirus disease - COVID-19;ko05200 Pathways in cancer;ko05203 Viral carcinogenesis;ko05205 Proteoglycans in cancer;ko05206 MicroRNAs in cancer;ko05210 Colorectal cancer;ko05211 Renal cell carcinoma;ko05212 Pancreatic cancer;ko05213 Endometrial cancer;ko05214 Glioma;ko05215 Prostate cancer;ko05218 Melanoma;ko05220 Chronic myeloid leukemia;ko05221 Acute myeloid leukemia;ko05222 Small cell lung cancer;ko05223 Non-small cell lung cancer;ko05224 Breast cancer;ko05225 Hepatocellular carcinoma;ko05226 Gastric cancer;ko05230 Central carbon metabolism in cancer;ko05231 Choline metabolism in cancer;ko05235 PD-L1 expression and PD-1 checkpoint pathway in cancer;ko05418 Fluid shear stress and atherosclerosis;
ENSMUSG00000093539	0.695424	1.87479	1.93397	0.969398	0.332347	NA	11	115686650	115686712	+	Mir5621	microRNA 5621 [Source:MGI Symbol%3BAcc:MGI:5452341]	-	-	-	-	-
ENSMUSG00000083027	6.05491	-0.597081	0.616063	-0.969188	0.332451	0.540139	4	147026933	147030282	+	Gm13140	predicted gene 13140 [Source:MGI Symbol%3BAcc:MGI:3649297]	GO:0043044:ATP-dependent chromatin remodeling;GO:0006333:chromatin assembly or disassembly;GO:0006338:chromatin remodeling;GO:0006352:DNA-templated transcription, initiation;GO:0006334:nucleosome assembly;GO:0016584:nucleosome positioning;GO:0045944:positive regulation of transcription from RNA polymerase II promoter;GO:0045893:positive regulation of transcription, DNA-templated;GO:0000183:chromatin silencing at rDNA;	GO:0005677:chromatin silencing complex;GO:0000793:condensed chromosome;GO:0005829:cytosol;GO:0001650:fibrillar center;GO:0043231:intracellular membrane-bounded organelle;GO:0031010:ISWI-type complex;GO:0043596:nuclear replication fork;GO:0005654:nucleoplasm;GO:0005634:nucleus;GO:0016589:NURF complex;GO:0031213:RSF complex;	GO:0005524:ATP binding;GO:0008094:DNA-dependent ATPase activity;GO:0003677:DNA binding;GO:0004386:helicase activity;GO:0042393:histone binding;GO:0016787:hydrolase activity;GO:0031491:nucleosome binding;GO:0070615:nucleosome-dependent ATPase activity;	K11654	-
ENSMUSG00000025927	25.881	0.312011	0.321937	0.969168	0.332461	0.540139	1	19279138	19308800	+	Tfap2b	transcription factor AP-2 beta [Source:MGI Symbol%3BAcc:MGI:104672]	GO:0048856:anatomical structure development;GO:0035909:aorta morphogenesis;GO:0055074:calcium ion homeostasis;GO:0097275:cellular ammonia homeostasis;GO:0097276:cellular creatinine homeostasis;GO:0097277:cellular urea homeostasis;GO:0072044:collecting duct development;GO:0072017:distal tubule development;GO:0097070:ductus arteriosus closure;GO:0045444:fat cell differentiation;GO:0035136:forelimb morphogenesis;GO:0042593:glucose homeostasis;GO:0006006:glucose metabolic process;GO:0035137:hindlimb morphogenesis;GO:0001822:kidney development;GO:0010960:magnesium ion homeostasis;GO:0072210:metanephric nephron development;GO:0043066:negative regulation of apoptotic process;GO:0008285:negative regulation of cell proliferation;GO:0043524:negative regulation of neuron apoptotic process;GO:0000122:negative regulation of transcription from RNA polymerase II promoter;GO:0045892:negative regulation of transcription, DNA-templated;GO:0055062:phosphate ion homeostasis;GO:0008284:positive regulation of cell proliferation;GO:0043525:positive regulation of neuron apoptotic process;GO:0045944:positive regulation of transcription from RNA polymerase II promoter;GO:0045893:positive regulation of transcription, DNA-templated;GO:0035810:positive regulation of urine volume;GO:0055075:potassium ion homeostasis;GO:0030510:regulation of BMP signaling pathway;GO:0045595:regulation of cell differentiation;GO:0042127:regulation of cell proliferation;GO:0050796:regulation of insulin secretion;GO:0006357:regulation of transcription from RNA polymerase II promoter;GO:0003091:renal water homeostasis;GO:0042493:response to drug;GO:0010842:retina layer formation;GO:0007423:sensory organ development;GO:0043588:skin development;GO:0055078:sodium ion homeostasis;GO:0048485:sympathetic nervous system development;	GO:0005634:nucleus;	GO:0003682:chromatin binding;GO:0000987:core promoter proximal region sequence-specific DNA binding;GO:0001228:RNA polymerase II transcription regulatory region sequence-specific DNA binding transcription factor activity involved in positive regulation of transcription;GO:0003700:sequence-specific DNA binding transcription factor activity;GO:0000981:sequence-specific DNA binding RNA polymerase II transcription factor activity;GO:0046982:protein heterodimerization activity;GO:0042803:protein homodimerization activity;GO:0000978:RNA polymerase II core promoter proximal region sequence-specific DNA binding;GO:0000977:RNA polymerase II regulatory region sequence-specific DNA binding;GO:0043565:sequence-specific DNA binding;	K09176	-
ENSMUSG00000077148	1.85653	-1.05031	1.08388	-0.969029	0.332531	NA	3	89005217	89005320	-	Gm22935	predicted gene%2C 22935 [Source:MGI Symbol%3BAcc:MGI:5452712]	-	-	-	-	-
ENSMUSG00000029776	966.544	0.0603834	0.0623234	0.968871	0.332609	0.540308	6	52523213	52617374	-	Hibadh	3-hydroxyisobutyrate dehydrogenase [Source:MGI Symbol%3BAcc:MGI:1889802]	GO:0009083:branched-chain amino acid catabolic process;GO:0006574:valine catabolic process;	GO:0005739:mitochondrion;	GO:0008442:3-hydroxyisobutyrate dehydrogenase activity;GO:0051287:NAD binding;GO:0050661:NADP binding;GO:0016616:oxidoreductase activity, acting on the CH-OH group of donors, NAD or NADP as acceptor;	K00020	;ko00280 Valine, leucine and isoleucine degradation;ko01100 Metabolic pathways;
ENSMUSG00000024943	733.896	0.061363	0.063336	0.968849	0.332621	0.540308	19	23183815	23251261	-	Smc5	structural maintenance of chromosomes 5 [Source:MGI Symbol%3BAcc:MGI:2385088]	GO:0051301:cell division;GO:0006974:cellular response to DNA damage stimulus;GO:0090398:cellular senescence;GO:0030261:chromosome condensation;GO:0007059:chromosome segregation;GO:0000724:double-strand break repair via homologous recombination;GO:0018393:internal peptidyl-lysine acetylation;GO:0044772:mitotic cell cycle phase transition;GO:0051984:positive regulation of chromosome segregation;GO:0034184:positive regulation of maintenance of mitotic sister chromatid cohesion;GO:0071459:protein localization to chromosome, centromeric region;GO:0007062:sister chromatid cohesion;GO:0019827:stem cell maintenance;GO:0000722:telomere maintenance via recombination;	GO:0030054:cell junction;GO:0000775:chromosome, centromeric region;GO:0000781:chromosome, telomeric region;GO:0005737:cytoplasm;GO:0035061:interchromatin granule;GO:0016607:nuclear speck;GO:0005634:nucleus;GO:0016605:PML body;GO:0000803:sex chromosome;GO:0035861:site of double-strand break;GO:0030915:Smc5-Smc6 complex;	GO:0005524:ATP binding;	-	-
ENSMUSG00000105776	4.05257	-0.682703	0.70472	-0.968757	0.332667	NA	6	70860338	70862786	-	Gm43292	predicted gene 43292 [Source:MGI Symbol%3BAcc:MGI:5663429]	-	-	-	-	-
ENSMUSG00000115855	4.36335	-0.66243	0.683891	-0.968619	0.332736	NA	14	103250311	103261893	+	Gm34643	predicted gene%2C 34643 [Source:MGI Symbol%3BAcc:MGI:5593802]	-	-	-	-	-
ENSMUSG00000022912	238.304	0.0980725	0.101257	0.968553	0.332768	0.540502	16	62674670	62749709	+	Pros1	protein S (alpha) [Source:MGI Symbol%3BAcc:MGI:1095733]	GO:0007596:blood coagulation;GO:0042730:fibrinolysis;GO:0050819:negative regulation of coagulation;GO:0050766:positive regulation of phagocytosis;	GO:0005615:extracellular space;GO:0032991:macromolecular complex;	GO:0005509:calcium ion binding;GO:0044877:macromolecular complex binding;	K03908	;ko04610 Complement and coagulation cascades;
ENSMUSG00000115867	28.3935	-0.253805	0.262108	-0.968319	0.332885	0.540647	15	78899529	78910176	-	Gm17753	predicted gene%2C 17753 [Source:MGI Symbol%3BAcc:MGI:5009838]	-	-	-	-	-
ENSMUSG00000034706	50.3941	0.256413	0.264828	0.968224	0.332932	0.540679	11	114618234	114648715	+	Dnai2	dynein axonemal intermediate chain 2 [Source:MGI Symbol%3BAcc:MGI:2685574]	GO:0060271:cilium morphogenesis;GO:0003341:cilium movement;GO:0007368:determination of left/right symmetry;GO:0007018:microtubule-based movement;GO:0036158:outer dynein arm assembly;	GO:0005858:axonemal dynein complex;GO:0005930:axoneme;GO:0005929:cilium;GO:0005737:cytoplasm;GO:0009897:external side of plasma membrane;GO:0005874:microtubule;GO:0036157:outer dynein arm;GO:0036126:sperm flagellum;	GO:0045504:dynein heavy chain binding;GO:0045503:dynein light chain binding;GO:0003777:microtubule motor activity;	K11143	;ko05014 Amyotrophic lateral sclerosis;ko05016 Huntington disease;ko05022 Pathways of neurodegeneration - multiple diseases;
ENSMUSG00000104170	1.01022	1.55369	1.60514	0.967941	0.333074	NA	1	13367260	13369131	-	Gm37702	predicted gene%2C 37702 [Source:MGI Symbol%3BAcc:MGI:5610930]	-	-	-	-	-
ENSMUSG00000086675	2.40406	-0.901997	0.932046	-0.96776	0.333164	NA	6	32428105	32431685	+	Plxna4os2	plexin A4%2C opposite strand 2 [Source:MGI Symbol%3BAcc:MGI:3045237]	-	-	-	-	-
ENSMUSG00000024269	916.4	-0.0617023	0.0637713	-0.967556	0.333266	0.541176	18	25260280	25302064	-	Tpgs2	tubulin polyglutamylase complex subunit 2 [Source:MGI Symbol%3BAcc:MGI:1913898]	GO:0018095:protein polyglutamylation;	GO:0005829:cytosol;GO:0005874:microtubule;	-	K16605	-
ENSMUSG00000107969	2.55454	0.89869	0.928846	0.967534	0.333277	NA	6	146893865	146895522	-	Gm44085	predicted gene%2C 44085 [Source:MGI Symbol%3BAcc:MGI:5690477]	-	-	-	-	-
ENSMUSG00000030424	153.304	0.123624	0.127802	0.967307	0.33339	0.541333	7	39098907	39127142	+	Zfp939	zinc finger protein 939 [Source:MGI Symbol%3BAcc:MGI:3036240]	GO:0006357:regulation of transcription from RNA polymerase II promoter;	GO:0005634:nucleus;GO:0005654:nucleoplasm;	GO:0000981:sequence-specific DNA binding RNA polymerase II transcription factor activity;GO:0046872:metal ion binding;GO:0000978:RNA polymerase II core promoter proximal region sequence-specific DNA binding;	K09228	;ko05168 Herpes simplex virus 1 infection;
ENSMUSG00000082840	0.634046	-1.82874	1.891	-0.967077	0.333506	NA	X	121010624	121012180	+	Gm16421	predicted gene 16421 [Source:MGI Symbol%3BAcc:MGI:3645976]	GO:0006325:chromatin organization;GO:0045944:positive regulation of transcription from RNA polymerase II promoter;	GO:0005737:cytoplasm;GO:0005730:nucleolus;GO:0005654:nucleoplasm;	GO:0005524:ATP binding;GO:0008094:DNA-dependent ATPase activity;GO:0003677:DNA binding;GO:0004386:helicase activity;GO:0016818:hydrolase activity, acting on acid anhydrides, in phosphorus-containing anhydrides;GO:0070615:nucleosome-dependent ATPase activity;GO:0061630:ubiquitin protein ligase activity;GO:0031625:ubiquitin protein ligase binding;GO:0008270:zinc ion binding;	K15711	-
ENSMUSG00000090363	0.634046	-1.82874	1.891	-0.967077	0.333506	NA	14	15295240	15316262	+	Gm3512	predicted gene 3512 [Source:MGI Symbol%3BAcc:MGI:3781689]	-	-	-	-	-
ENSMUSG00000116274	1.29157	-1.28917	1.33336	-0.966858	0.333615	NA	16	10864768	10866154	+	Gm18724	predicted gene%2C 18724 [Source:MGI Symbol%3BAcc:MGI:5010909]	GO:0019221:cytokine-mediated signaling pathway;GO:0002181:cytoplasmic translation;GO:0043547:positive regulation of GTPase activity;	GO:0005829:cytosol;GO:0005634:nucleus;	GO:0046872:metal ion binding;	-	-
ENSMUSG00000106791	23.4912	0.320049	0.331077	0.96669	0.333699	0.541788	6	85981362	85986337	+	4930553P18Rik	RIKEN cDNA 4930553P18 gene [Source:MGI Symbol%3BAcc:MGI:1922605]	-	-	-	-	-
ENSMUSG00000097339	5.06908	-0.631842	0.653765	-0.966466	0.333811	NA	3	57520118	57533245	-	Gm26671	predicted gene%2C 26671 [Source:MGI Symbol%3BAcc:MGI:5477165]	-	-	-	-	-
ENSMUSG00000087367	5.20776	-0.628399	0.650214	-0.966449	0.33382	NA	19	45737947	45740756	+	Gm15491	predicted gene 15491 [Source:MGI Symbol%3BAcc:MGI:3782937]	-	-	-	-	-
ENSMUSG00000120876	2.6951	-0.961689	0.995092	-0.966432	0.333828	NA	6	127130740	127131750	-	-	novel transcript	-	-	-	-	-
ENSMUSG00000044141	5.23548	-0.626295	0.648285	-0.96608	0.334004	NA	7	120196848	120197698	+	E130201H02Rik	RIKEN cDNA E130201H02 gene [Source:MGI Symbol%3BAcc:MGI:1925802]	GO:0098761:cellular response to interleukin-7;GO:0070934:CRD-mediated mRNA stabilization;GO:0048598:embryonic morphogenesis;GO:0008544:epidermis development;GO:0001701:in utero embryonic development;GO:1990428:miRNA transport;GO:0006397:mRNA processing;GO:0048255:mRNA stabilization;GO:0043066:negative regulation of apoptotic process;GO:2000773:negative regulation of cellular senescence;GO:0046627:negative regulation of insulin receptor signaling pathway;GO:0051154:negative regulation of striated muscle cell differentiation;GO:0000122:negative regulation of transcription from RNA polymerase II promoter;GO:0017148:negative regulation of translation;GO:0051781:positive regulation of cell division;GO:0008284:positive regulation of cell proliferation;GO:0045944:positive regulation of transcription from RNA polymerase II promoter;GO:1903608:protein localization to cytoplasmic stress granule;GO:0010468:regulation of gene expression;GO:0006355:regulation of transcription, DNA-templated;GO:0008380:RNA splicing;GO:0050658:RNA transport;GO:0051031:tRNA transport;	GO:0070937:CRD-mediated mRNA stability complex;GO:0005737:cytoplasm;GO:0010494:cytoplasmic stress granule;GO:0005829:cytosol;GO:0030425:dendrite;GO:0070062:extracellular exosome;GO:0071204:histone pre-mRNA 3'end processing complex;GO:0043231:intracellular membrane-bounded organelle;GO:1990124:messenger ribonucleoprotein complex;GO:0043025:neuronal cell body;GO:0031965:nuclear membrane;GO:0005634:nucleus;GO:0048471:perinuclear region of cytoplasm;GO:0005689:U12-type spliceosomal complex;	GO:0003682:chromatin binding;GO:0051020:GTPase binding;GO:0035198:miRNA binding;GO:0003729:mRNA binding;GO:0003676:nucleic acid binding;GO:0002039:p53 binding;GO:0003723:RNA binding;GO:0043565:sequence-specific DNA binding;GO:0003697:single-stranded DNA binding;	K09276	-
ENSMUSG00000113816	4.624	0.697053	0.721568	0.966025	0.334031	NA	13	64438891	64445853	+	Gm47003	predicted gene%2C 47003 [Source:MGI Symbol%3BAcc:MGI:6095679]	-	-	-	-	-
ENSMUSG00000071586	16.3803	-0.335279	0.34717	-0.965748	0.33417	0.542509	15	102412157	102412321	+	Gm10337	predicted gene 10337 [Source:MGI Symbol%3BAcc:MGI:3704459]	GO:0007256:activation of JNKK activity;GO:0007257:activation of JUN kinase activity;GO:0016572:histone phosphorylation;GO:2000672:negative regulation of motor neuron apoptotic process;GO:0018105:peptidyl-serine phosphorylation;GO:0018107:peptidyl-threonine phosphorylation;GO:0070374:positive regulation of ERK1 and ERK2 cascade;GO:0045893:positive regulation of transcription, DNA-templated;GO:0046777:protein autophosphorylation;GO:0006468:protein phosphorylation;	GO:0030424:axon;GO:0005829:cytosol;GO:0030426:growth cone;GO:0005886:plasma membrane;	GO:0005524:ATP binding;GO:0004706:JUN kinase kinase kinase activity;GO:0042803:protein homodimerization activity;GO:0004672:protein kinase activity;GO:0019901:protein kinase binding;GO:0004674:protein serine/threonine kinase activity;	K04423	;ko04010 MAPK signaling pathway;
ENSMUSG00000120273	2.01588	1.05717	1.09483	0.965603	0.334243	NA	9	8134534	8136376	+	-	novel transcript	-	-	-	-	-
ENSMUSG00000062611	75.1324	0.171103	0.177226	0.965452	0.334318	0.542692	14	88360453	88361244	-	Rps3a2	ribosomal protein S3A2 [Source:MGI Symbol%3BAcc:MGI:3642853]	GO:0030154:cell differentiation;GO:0043066:negative regulation of apoptotic process;GO:0048146:positive regulation of fibroblast proliferation;GO:0045727:positive regulation of translation;GO:0006412:translation;	GO:0005829:cytosol;GO:0022627:cytosolic small ribosomal subunit;GO:0005634:nucleus;GO:0015935:small ribosomal subunit;GO:0045202:synapse;	GO:0003729:mRNA binding;GO:0003735:structural constituent of ribosome;GO:0031369:translation initiation factor binding;	K02984	;ko03010 Ribosome;ko05171 Coronavirus disease - COVID-19;
ENSMUSG00000056529	18.4685	0.322015	0.333552	0.965411	0.334339	0.542692	4	132291378	132309994	+	Ptafr	platelet-activating factor receptor [Source:MGI Symbol%3BAcc:MGI:106066]	GO:0071320:cellular response to cAMP;GO:0071398:cellular response to fatty acid;GO:0071258:cellular response to gravity;GO:0006935:chemotaxis;GO:0007186:G-protein coupled receptor signaling pathway;GO:0006954:inflammatory response;GO:0032959:inositol trisphosphate biosynthetic process;GO:0045776:negative regulation of blood pressure;GO:0007567:parturition;GO:0048015:phosphatidylinositol-mediated signaling;GO:0002693:positive regulation of cellular extravasation;GO:0060732:positive regulation of inositol phosphate biosynthetic process;GO:0032755:positive regulation of interleukin-6 production;GO:1903039:positive regulation of leukocyte cell-cell adhesion;GO:1903238:positive regulation of leukocyte tethering or rolling;GO:0043315:positive regulation of neutrophil degranulation;GO:0010863:positive regulation of phospholipase C activity;GO:1904058:positive regulation of sensory perception of pain;GO:0048661:positive regulation of smooth muscle cell proliferation;GO:0045987:positive regulation of smooth muscle contraction;GO:0045727:positive regulation of translation;GO:0032760:positive regulation of tumor necrosis factor production;GO:1902943:positive regulation of voltage-gated chloride channel activity;GO:0006357:regulation of transcription from RNA polymerase II promoter;GO:0071548:response to dexamethasone;GO:0032496:response to lipopolysaccharide;GO:0009609:response to symbiotic bacterium;GO:0045056:transcytosis;	GO:0016021:integral component of membrane;GO:0016020:membrane;GO:0005886:plasma membrane;	GO:0045028:G-protein coupled purinergic nucleotide receptor activity;GO:0001530:lipopolysaccharide binding;GO:0001875:lipopolysaccharide receptor activity;GO:0051019:mitogen-activated protein kinase binding;GO:0005543:phospholipid binding;GO:0004992:platelet activating factor receptor activity;	K04279	;ko04020 Calcium signaling pathway;ko04080 Neuroactive ligand-receptor interaction;ko05150 Staphylococcus aureus infection;
ENSMUSG00000083502	0.638827	-1.82084	1.88609	-0.965405	0.334342	NA	X	102530540	102530994	+	Gm14861	predicted gene 14861 [Source:MGI Symbol%3BAcc:MGI:3802070]	GO:0030218:erythrocyte differentiation;GO:0007219:Notch signaling pathway;GO:0000028:ribosomal small subunit assembly;GO:0006412:translation;	GO:0022627:cytosolic small ribosomal subunit;GO:0005730:nucleolus;GO:0045202:synapse;	GO:0003723:RNA binding;GO:0003735:structural constituent of ribosome;GO:0031369:translation initiation factor binding;	K02966	;ko03010 Ribosome;ko05171 Coronavirus disease - COVID-19;
ENSMUSG00000104859	0.638827	-1.82084	1.88609	-0.965405	0.334342	NA	3	130817488	130820019	-	A430072C10Rik	RIKEN cDNA A430072C10 gene [Source:MGI Symbol%3BAcc:MGI:2442445]	-	-	-	-	-
ENSMUSG00000121103	0.638827	-1.82084	1.88609	-0.965405	0.334342	NA	17	5262276	5267593	-	-	novel transcript%2C antisense to KO:Arid1band Arid1b	-	-	-	-	-
ENSMUSG00000027678	936.341	0.0649521	0.0672844	0.965336	0.334376	0.542708	2	165834556	165915162	+	Ncoa3	nuclear receptor coactivator 3 [Source:MGI Symbol%3BAcc:MGI:1276535]	GO:0043697:cell dedifferentiation;GO:0071392:cellular response to estradiol stimulus;GO:0032870:cellular response to hormone stimulus;GO:0048589:developmental growth;GO:0060713:labyrinthine layer morphogenesis;GO:0060744:mammary gland branching involved in thelarche;GO:0035264:multicellular organism growth;GO:0043066:negative regulation of apoptotic process;GO:2000737:negative regulation of stem cell differentiation;GO:0030307:positive regulation of cell growth;GO:0051091:positive regulation of sequence-specific DNA binding transcription factor activity;GO:0010628:positive regulation of gene expression;GO:0033148:positive regulation of intracellular estrogen receptor signaling pathway;GO:0033145:positive regulation of intracellular steroid hormone receptor signaling pathway;GO:0045618:positive regulation of keratinocyte differentiation;GO:1902459:positive regulation of stem cell maintenance;GO:0045944:positive regulation of transcription from RNA polymerase II promoter;GO:2000035:regulation of stem cell division;GO:2000036:regulation of stem cell maintenance;GO:0072091:regulation of stem cell proliferation;GO:0060068:vagina development;GO:0035624:receptor transactivation;	GO:0000785:chromatin;GO:0005737:cytoplasm;GO:0005829:cytosol;GO:0005794:Golgi apparatus;GO:0005654:nucleoplasm;GO:0005634:nucleus;GO:0048471:perinuclear region of cytoplasm;GO:0032991:macromolecular complex;GO:0090575:RNA polymerase II transcription factor complex;GO:0070062:extracellular exosome;	GO:0050681:androgen receptor binding;GO:0003682:chromatin binding;GO:0001228:RNA polymerase II transcription regulatory region sequence-specific DNA binding transcription factor activity involved in positive regulation of transcription;GO:0030331:estrogen receptor binding;GO:0004402:histone acetyltransferase activity;GO:0016922:ligand-dependent nuclear receptor binding;GO:0030374:ligand-dependent nuclear receptor transcription coactivator activity;GO:0042975:peroxisome proliferator activated receptor binding;GO:0046983:protein dimerization activity;GO:0047485:protein N-terminus binding;GO:0044877:macromolecular complex binding;GO:0000993:RNA polymerase II core binding;GO:0000977:RNA polymerase II regulatory region sequence-specific DNA binding;GO:0003713:transcription coactivator activity;GO:0046966:thyroid hormone receptor binding;	K11256	;ko01522 Endocrine resistance;ko04915 Estrogen signaling pathway;ko04919 Thyroid hormone signaling pathway;ko05200 Pathways in cancer;ko05224 Breast cancer;
ENSMUSG00000031169	832.583	-0.0559381	0.0579526	-0.96524	0.334425	0.542728	X	8060087	8072764	-	Porcn	porcupine O-acyltransferase [Source:MGI Symbol%3BAcc:MGI:1890212]	GO:0060070:canonical Wnt signaling pathway;GO:0009100:glycoprotein metabolic process;GO:0030258:lipid modification;GO:0006497:protein lipidation;GO:0045234:protein palmitoleylation;GO:0018345:protein palmitoylation;GO:0061355:Wnt protein secretion;GO:0016055:Wnt signaling pathway;	GO:0032281:alpha-amino-3-hydroxy-5-methyl-4-isoxazolepropionic acid selective glutamate receptor complex;GO:0005783:endoplasmic reticulum;GO:0005789:endoplasmic reticulum membrane;GO:0030176:integral component of endoplasmic reticulum membrane;GO:0016020:membrane;	GO:0016746:transferase activity, transferring acyl groups;GO:0008374:O-acyltransferase activity;GO:1990698:palmitoleoyltransferase activity;GO:0017147:Wnt-protein binding;	K00181	;ko04310 Wnt signaling pathway;
ENSMUSG00000108486	8.99128	0.455209	0.471621	0.965201	0.334444	0.542728	7	34750823	34751962	-	Gm44836	predicted gene 44836 [Source:MGI Symbol%3BAcc:MGI:5753412]	-	-	-	-	-
ENSMUSG00000051844	13.078	0.40709	0.421817	0.965087	0.334501	0.542775	6	83418737	83425304	+	B230319C09Rik	RIKEN cDNA B230319C09 gene [Source:MGI Symbol%3BAcc:MGI:2444713]	-	-	-	-	-
ENSMUSG00000100164	70.7143	-0.193689	0.200715	-0.964992	0.334549	0.542796	6	86825381	86826422	-	2610306M01Rik	RIKEN cDNA 2610306M01 gene [Source:MGI Symbol%3BAcc:MGI:1914420]	-	-	-	-	-
ENSMUSG00000017861	20.4862	-0.317926	0.329474	-0.964951	0.33457	0.542796	2	162896607	162926608	+	Mybl2	myeloblastosis oncogene-like 2 [Source:MGI Symbol%3BAcc:MGI:101785]	GO:0000278:mitotic cell cycle;GO:0090307:mitotic spindle assembly;GO:0043525:positive regulation of neuron apoptotic process;GO:0045944:positive regulation of transcription from RNA polymerase II promoter;GO:0006355:regulation of transcription, DNA-templated;	GO:0031523:Myb complex;GO:0005654:nucleoplasm;GO:0005634:nucleus;	GO:0001228:RNA polymerase II transcription regulatory region sequence-specific DNA binding transcription factor activity involved in positive regulation of transcription;GO:0000981:sequence-specific DNA binding RNA polymerase II transcription factor activity;GO:0000978:RNA polymerase II core promoter proximal region sequence-specific DNA binding;	K09421	-
ENSMUSG00000074235	35.1279	0.238892	0.247587	0.964881	0.334605	0.542807	8	77331854	77627249	-	Gm10649	predicted gene 10649 [Source:MGI Symbol%3BAcc:MGI:3642042]	-	-	-	-	-
ENSMUSG00000028455	622.633	0.0626789	0.0649643	0.96482	0.334635	0.542811	4	43027690	43031710	-	Stoml2	stomatin (Epb7.2)-like 2 [Source:MGI Symbol%3BAcc:MGI:1913842]	GO:0035710:CD4-positive, alpha-beta T cell activation;GO:0006874:cellular calcium ion homeostasis;GO:0010876:lipid localization;GO:0042776:mitochondrial ATP synthesis coupled proton transport;GO:0006851:mitochondrial calcium ion transport;GO:0034982:mitochondrial protein processing;GO:0007005:mitochondrion organization;GO:1900210:positive regulation of cardiolipin metabolic process;GO:0032743:positive regulation of interleukin-2 production;GO:0090297:positive regulation of mitochondrial DNA replication;GO:0010918:positive regulation of mitochondrial membrane potential;GO:0051259:protein oligomerization;GO:1990046:stress-induced mitochondrial fusion;GO:0050852:T cell receptor signaling pathway;	GO:0015629:actin cytoskeleton;GO:0008180:COP9 signalosome;GO:0019897:extrinsic component of plasma membrane;GO:0001772:immunological synapse;GO:0045121:membrane raft;GO:0005743:mitochondrial inner membrane;GO:0005758:mitochondrial intermembrane space;GO:0005739:mitochondrion;GO:0042101:T cell receptor complex;	GO:1901612:cardiolipin binding;GO:0051020:GTPase binding;	-	-
ENSMUSG00000082738	3.87319	-0.727175	0.753696	-0.964812	0.334639	NA	14	124222688	124223228	-	Gm15422	predicted gene 15422 [Source:MGI Symbol%3BAcc:MGI:3707362]	GO:0070940:dephosphorylation of RNA polymerase II C-terminal domain;GO:0006378:mRNA polyadenylation;GO:0006369:termination of RNA polymerase II transcription;	GO:0005829:cytosol;GO:0005847:mRNA cleavage and polyadenylation specificity factor complex;GO:0005654:nucleoplasm;	GO:0008420:CTD phosphatase activity;	K15544	;ko03015 mRNA surveillance pathway;
ENSMUSG00000109108	29.1163	-0.266034	0.27586	-0.964381	0.334855	0.543123	7	6159515	6160617	+	Gm36371	predicted gene%2C 36371 [Source:MGI Symbol%3BAcc:MGI:5595530]	-	-	-	-	-
ENSMUSG00000065642	1.38732	1.30343	1.35159	0.964362	0.334864	NA	X	36346565	36346695	-	Snora69	small nucleolar RNA%2C H/ACA box 69 [Source:MGI Symbol%3BAcc:MGI:2148180]	-	-	-	-	-
ENSMUSG00000107061	2.82977	0.802938	0.832726	0.964229	0.334931	NA	5	75993695	75996305	-	Gm19590	predicted gene%2C 19590 [Source:MGI Symbol%3BAcc:MGI:5011775]	-	-	-	-	-
ENSMUSG00000025404	4322.96	-0.0468552	0.0485942	-0.964212	0.33494	0.543215	10	127216196	127335253	+	R3hdm2	R3H domain containing 2 [Source:MGI Symbol%3BAcc:MGI:1919000]	-	GO:0005634:nucleus;	GO:0003723:RNA binding;GO:0003676:nucleic acid binding;	K09228	;ko05168 Herpes simplex virus 1 infection;
ENSMUSG00000021414	16.1184	0.338548	0.351153	0.964106	0.334993	0.543256	13	35093943	35108293	-	Fam217a	family with sequence similarity 217%2C member A [Source:MGI Symbol%3BAcc:MGI:1919114]	-	-	-	-	-
ENSMUSG00000097527	16.4443	-0.360447	0.373895	-0.964032	0.33503	0.543272	7	66853830	66872284	-	1700112J16Rik	RIKEN cDNA 1700112J16 gene [Source:MGI Symbol%3BAcc:MGI:1923878]	-	-	-	-	-
ENSMUSG00000117231	7.85015	-0.522089	0.541647	-0.963891	0.3351	0.543341	17	71072834	71113054	-	Gm41609	predicted gene%2C 41609 [Source:MGI Symbol%3BAcc:MGI:5624494]	-	-	-	-	-
ENSMUSG00000073294	0.642295	-1.81452	1.88253	-0.963875	0.335108	NA	X	5993273	5995473	-	Ezhip	EZH inhibitory protein [Source:MGI Symbol%3BAcc:MGI:2147968]	GO:1902465:negative regulation of histone H3-K27 trimethylation;GO:0048599:oocyte development;	GO:0005737:cytoplasm;GO:0005634:nucleus;	GO:0044877:macromolecular complex binding;	-	-
ENSMUSG00000120038	0.642295	-1.81452	1.88253	-0.963875	0.335108	NA	2	172901848	172903949	-	-	novel transcript	-	-	-	-	-
ENSMUSG00000050106	9.03428	-0.506212	0.525312	-0.963641	0.335226	0.543499	11	117672902	117683936	+	Tmc8	transmembrane channel-like gene family 8 [Source:MGI Symbol%3BAcc:MGI:2669037]	GO:0032091:negative regulation of protein binding;GO:0031333:negative regulation of protein complex assembly;GO:0001558:regulation of cell growth;GO:1902041:regulation of extrinsic apoptotic signaling pathway via death domain receptors;GO:0055069:zinc ion homeostasis;	GO:0005737:cytoplasm;GO:0005783:endoplasmic reticulum;GO:0005789:endoplasmic reticulum membrane;GO:0005794:Golgi apparatus;GO:0005887:integral component of plasma membrane;GO:0031965:nuclear membrane;	GO:0008381:mechanically-gated ion channel activity;GO:0043120:tumor necrosis factor binding;	-	-
ENSMUSG00000085624	0.637445	-1.81845	1.88717	-0.963583	0.335255	NA	6	91135695	91136238	-	Gm14573	predicted gene 14573 [Source:MGI Symbol%3BAcc:MGI:3705150]	-	-	-	-	-
ENSMUSG00000000579	24.5474	0.279059	0.289608	0.963577	0.335258	0.543506	17	6869070	6877173	+	Dynlt1c	dynein light chain Tctex-type 1C [Source:MGI Symbol%3BAcc:MGI:3807476]	GO:0051301:cell division;GO:0000132:establishment of mitotic spindle orientation;GO:0070373:negative regulation of ERK1 and ERK2 cascade;GO:0050768:negative regulation of neurogenesis;GO:0010976:positive regulation of neuron projection development;GO:0008277:regulation of G-protein coupled receptor protein signaling pathway;	GO:0044295:axonal growth cone;GO:0044297:cell body;GO:0005868:cytoplasmic dynein complex;GO:0005881:cytoplasmic microtubule;GO:0005794:Golgi apparatus;GO:0030426:growth cone;GO:0030027:lamellipodium;GO:0043025:neuronal cell body;GO:0001917:photoreceptor inner segment;GO:0005819:spindle;	GO:0031681:G-protein beta-subunit binding;GO:0030742:GTP-dependent protein binding;GO:0042802:identical protein binding;GO:0008022:protein C-terminus binding;	K10420	;ko05132 Salmonella infection;
ENSMUSG00000071202	13.0614	-0.394462	0.409535	-0.963197	0.335449	0.54377	17	26005554	26009487	+	Ccdc78	coiled-coil domain containing 78 [Source:MGI Symbol%3BAcc:MGI:2685784]	GO:0030030:cell projection organization;GO:0098535:de novo centriole assembly;GO:0003009:skeletal muscle contraction;	GO:0005814:centriole;GO:0005737:cytoplasm;GO:0098536:deuterosome;GO:0048471:perinuclear region of cytoplasm;GO:0042383:sarcolemma;GO:0016529:sarcoplasmic reticulum;	-	-	-
ENSMUSG00000103162	0.702928	1.88803	1.96046	0.963054	0.33552	NA	2	24764544	24766341	-	Gm38147	predicted gene%2C 38147 [Source:MGI Symbol%3BAcc:MGI:5611375]	-	-	-	-	-
ENSMUSG00000105565	9.46632	-0.445441	0.462633	-0.962839	0.335629	0.544016	5	23879737	23880544	-	Gm43566	predicted gene 43566 [Source:MGI Symbol%3BAcc:MGI:5663703]	-	-	-	-	-
ENSMUSG00000060807	0.475808	2.32963	2.41966	0.962792	0.335652	NA	12	103612889	103623471	-	Serpina6	serine (or cysteine) peptidase inhibitor%2C clade A%2C member 6 [Source:MGI Symbol%3BAcc:MGI:88278]	GO:0008211:glucocorticoid metabolic process;GO:0010951:negative regulation of endopeptidase activity;	GO:0005615:extracellular space;	GO:0004867:serine-type endopeptidase inhibitor activity;GO:0005496:steroid binding;	K04525	-
ENSMUSG00000081778	0.475808	2.32963	2.41966	0.962792	0.335652	NA	X	105404062	105427677	-	Gm6325	predicted gene 6325 [Source:MGI Symbol%3BAcc:MGI:3644961]	-	GO:0016021:integral component of membrane;	-	-	-
ENSMUSG00000104488	0.475808	2.32963	2.41966	0.962792	0.335652	NA	1	80706526	80708381	-	Gm38062	predicted gene%2C 38062 [Source:MGI Symbol%3BAcc:MGI:5611290]	-	-	-	-	-
ENSMUSG00000116414	0.475808	2.32963	2.41966	0.962792	0.335652	NA	17	32461137	32461481	+	Gm4432	predicted gene 4432 [Source:MGI Symbol%3BAcc:MGI:3782616]	GO:0002181:cytoplasmic translation;GO:0006412:translation;	GO:0005829:cytosol;GO:0022625:cytosolic large ribosomal subunit;GO:0022626:cytosolic ribosome;GO:0005783:endoplasmic reticulum;GO:0070062:extracellular exosome;	GO:0045296:cadherin binding;GO:0003723:RNA binding;GO:0003735:structural constituent of ribosome;	K02915	;ko03010 Ribosome;ko05171 Coronavirus disease - COVID-19;
ENSMUSG00000048938	0.470419	2.3166	2.40644	0.962665	0.335715	NA	3	102846974	102871449	-	Nr1h5	nuclear receptor subfamily 1%2C group H%2C member 5 [Source:MGI Symbol%3BAcc:MGI:3026618]	GO:0015721:bile acid and bile salt transport;GO:0008206:bile acid metabolic process;GO:0038183:bile acid signaling pathway;GO:0030154:cell differentiation;	GO:0000785:chromatin;GO:0000791:euchromatin;GO:0005634:nucleus;GO:0043235:receptor complex;	GO:0032052:bile acid binding;GO:0038181:bile acid receptor activity;GO:1902122:chenodeoxycholic acid binding;GO:0003677:DNA binding;	K08538	-
ENSMUSG00000079563	0.470419	2.3166	2.40644	0.962665	0.335715	NA	17	32631433	32643141	-	Pglyrp2	peptidoglycan recognition protein 2 [Source:MGI Symbol%3BAcc:MGI:1928099]	GO:0051701:interaction with host;GO:0050830:defense response to Gram-positive bacterium;GO:0016045:detection of bacterium;GO:0032689:negative regulation of interferon-gamma production;GO:0032827:negative regulation of natural killer cell differentiation involved in immune response;GO:0009253:peptidoglycan catabolic process;GO:0050727:regulation of inflammatory response;	GO:0005576:extracellular region;GO:0016020:membrane;	GO:0008745:N-acetylmuramoyl-L-alanine amidase activity;GO:0042834:peptidoglycan binding;GO:0016019:peptidoglycan receptor activity;GO:0008270:zinc ion binding;	K01446	;ko04624 Toll and Imd signaling pathway;
ENSMUSG00000115975	0.470419	2.3166	2.40644	0.962665	0.335715	NA	15	40823153	40827097	+	Gm49526	predicted gene%2C 49526 [Source:MGI Symbol%3BAcc:MGI:6155225]	-	-	-	-	-
ENSMUSG00000118168	0.470419	2.3166	2.40644	0.962665	0.335715	NA	19	32520725	32541011	+	Gm36419	predicted gene%2C 36419 [Source:MGI Symbol%3BAcc:MGI:5595578]	-	-	-	-	-
ENSMUSG00000066278	278.883	-0.104556	0.108654	-0.962288	0.335905	0.544352	5	124142704	124170333	-	Vps37b	vacuolar protein sorting 37B [Source:MGI Symbol%3BAcc:MGI:1916724]	GO:1903774:positive regulation of viral budding via host ESCRT complex;GO:1902188:positive regulation of viral release from host cell;GO:0006612:protein targeting to membrane;GO:0006623:protein targeting to vacuole;GO:0043162:ubiquitin-dependent protein catabolic process via the multivesicular body sorting pathway;	GO:0005737:cytoplasm;GO:0005768:endosome;GO:0010008:endosome membrane;GO:0000813:ESCRT I complex;GO:0043231:intracellular membrane-bounded organelle;GO:0031902:late endosome membrane;GO:0030496:midbody;GO:0005886:plasma membrane;	GO:0048306:calcium-dependent protein binding;	K12185	;ko04144 Endocytosis;
ENSMUSG00000102498	5.2757	-0.613627	0.637685	-0.962272	0.335913	0.544352	3	33128068	33130505	-	Gm19445	predicted gene%2C 19445 [Source:MGI Symbol%3BAcc:MGI:5011630]	-	-	-	-	-
ENSMUSG00000059277	85.4277	0.179908	0.186964	0.962259	0.33592	0.544352	7	142575521	142607423	-	R74862	expressed sequence R74862 [Source:MGI Symbol%3BAcc:MGI:2142382]	-	-	-	-	-
ENSMUSG00000060678	9.29752	0.489577	0.508828	0.962165	0.335967	0.544383	13	23881618	23882437	-	H4c3	H4 clustered histone 3 [Source:MGI Symbol%3BAcc:MGI:2448421]	GO:0006352:DNA-templated transcription, initiation;	GO:0000786:nucleosome;GO:0005634:nucleus;	GO:0003677:DNA binding;GO:0046982:protein heterodimerization activity;	K11254	;ko04613 Neutrophil extracellular trap formation;ko05034 Alcoholism;ko05203 Viral carcinogenesis;ko05322 Systemic lupus erythematosus;
ENSMUSG00000082699	1.32042	1.30312	1.35452	0.962056	0.336021	NA	4	108790770	108791005	-	Gm12736	predicted gene 12736 [Source:MGI Symbol%3BAcc:MGI:3650723]	GO:0006119:oxidative phosphorylation;	GO:0005743:mitochondrial inner membrane;GO:0005739:mitochondrion;GO:0045277:respiratory chain complex IV;	-	K02267	;ko00190 Oxidative phosphorylation;ko01100 Metabolic pathways;ko04260 Cardiac muscle contraction;ko04714 Thermogenesis;ko04932 Non-alcoholic fatty liver disease;ko05010 Alzheimer disease;ko05012 Parkinson disease;ko05014 Amyotrophic lateral sclerosis;ko05016 Huntington disease;ko05020 Prion disease;ko05022 Pathways of neurodegeneration - multiple diseases;
ENSMUSG00000007589	290.027	0.0920437	0.0956758	0.962038	0.336031	0.544442	14	55912146	55919277	-	Tinf2	Terf1 (TRF1)-interacting nuclear factor 2 [Source:MGI Symbol%3BAcc:MGI:107246]	GO:0050680:negative regulation of epithelial cell proliferation;GO:0010836:negative regulation of protein ADP-ribosylation;GO:0032205:negative regulation of telomere maintenance;GO:0032211:negative regulation of telomere maintenance via telomerase;GO:0070198:protein localization to chromosome, telomeric region;GO:0032202:telomere assembly;GO:0016233:telomere capping;	GO:0000781:chromosome, telomeric region;GO:0016604:nuclear body;GO:0000783:nuclear telomere cap complex;GO:0005654:nucleoplasm;GO:0010370:perinucleolar chromocenter;GO:0070187:telosome;GO:0016363:nuclear matrix;	GO:0042162:telomeric DNA binding;	K11112	-
ENSMUSG00000098682	1.62096	-1.3132	1.36507	-0.961998	0.33605	NA	14	48906165	49109098	+	Otx2os1	orthodenticle homeobox 2 opposite strand 1 [Source:MGI Symbol%3BAcc:MGI:3583292]	-	-	-	-	-
ENSMUSG00000072663	32.5424	0.246698	0.256483	0.961852	0.336124	0.544546	15	9578279	9748954	-	Spef2	sperm flagellar 2 [Source:MGI Symbol%3BAcc:MGI:2443727]	GO:0048854:brain morphogenesis;GO:0003351:epithelial cilium movement;GO:0060541:respiratory system development;GO:0048705:skeletal system morphogenesis;GO:0007288:sperm axoneme assembly;GO:0007283:spermatogenesis;	GO:0005737:cytoplasm;GO:0005576:extracellular region;GO:0005794:Golgi apparatus;GO:0002177:manchette;GO:0036126:sperm flagellum;GO:0097225:sperm midpiece;	-	-	-
ENSMUSG00000042211	839.884	-0.0542448	0.0563994	-0.961798	0.336151	0.544546	18	62637226	62681766	-	Fbxo38	F-box protein 38 [Source:MGI Symbol%3BAcc:MGI:2444639]	GO:0002250:adaptive immune response;GO:0010976:positive regulation of neuron projection development;GO:0002842:positive regulation of T cell mediated immune response to tumor cell;GO:0070936:protein K48-linked ubiquitination;GO:0031146:SCF-dependent proteasomal ubiquitin-dependent protein catabolic process;	GO:0005737:cytoplasm;GO:0005829:cytosol;GO:0005634:nucleus;	-	K10313	-
ENSMUSG00000120152	3.6518	0.708486	0.736701	0.961701	0.3362	NA	19	53649425	53665234	+	-	novel transcript	-	-	-	-	-
ENSMUSG00000031853	54.232	-0.263123	0.273616	-0.96165	0.336225	0.544622	8	126637189	126674179	+	Map3k21	mitogen-activated protein kinase kinase kinase 21 [Source:MGI Symbol%3BAcc:MGI:2385307]	GO:0007257:activation of JUN kinase activity;	-	GO:0005524:ATP binding;GO:0004706:JUN kinase kinase kinase activity;GO:0004672:protein kinase activity;	K17534	-
ENSMUSG00000020228	110.911	-0.168778	0.175522	-0.961578	0.336262	0.544635	10	119919513	119948892	-	Helb	helicase (DNA) B [Source:MGI Symbol%3BAcc:MGI:2152895]	GO:0006974:cellular response to DNA damage stimulus;GO:0006260:DNA replication;GO:0006269:DNA replication, synthesis of RNA primer;GO:0006261:DNA-dependent DNA replication;GO:0000462:maturation of SSU-rRNA from tricistronic rRNA transcript (SSU-rRNA, 5.8S rRNA, LSU-rRNA);GO:2000042:negative regulation of double-strand break repair via homologous recombination;GO:1903775:regulation of DNA double-strand break processing;	GO:0005737:cytoplasm;GO:0005662:DNA replication factor A complex;GO:0005730:nucleolus;GO:0005634:nucleus;GO:0035861:site of double-strand break;	GO:0043139:5'-3' DNA helicase activity;GO:0005524:ATP binding;GO:0003678:DNA helicase activity;GO:0044877:macromolecular complex binding;GO:0003723:RNA binding;GO:0017116:single-stranded DNA-dependent ATP-dependent DNA helicase activity;	K15254	-
ENSMUSG00000079553	28.1967	-0.268679	0.279448	-0.961463	0.33632	0.544666	17	34094633	34109635	-	Kifc1	kinesin family member C1 [Source:MGI Symbol%3BAcc:MGI:109596]	GO:0051301:cell division;GO:0007018:microtubule-based movement;GO:0072382:minus-end-directed vesicle transport along microtubule;GO:0007080:mitotic metaphase plate congression;GO:0090307:mitotic spindle assembly;GO:0010826:negative regulation of centrosome duplication;GO:0047496:vesicle transport along microtubule;	GO:0005769:early endosome;GO:0030139:endocytic vesicle;GO:0005871:kinesin complex;GO:0005874:microtubule;GO:0005815:microtubule organizing center;GO:0072686:mitotic spindle;GO:0005634:nucleus;GO:0031616:spindle pole centrosome;	GO:0005524:ATP binding;GO:0008569:ATP-dependent microtubule motor activity, minus-end-directed;GO:0008017:microtubule binding;GO:0003777:microtubule motor activity;	K10405	-
ENSMUSG00000083061	106.568	-0.20243	0.210551	-0.961426	0.336338	0.544666	11	49569537	49569884	-	Gm12191	predicted gene 12191 [Source:MGI Symbol%3BAcc:MGI:3651293]	GO:0002181:cytoplasmic translation;GO:0050829:defense response to Gram-negative bacterium;GO:0031640:killing of cells of other organism;GO:0006412:translation;	GO:0005829:cytosol;GO:0022625:cytosolic large ribosomal subunit;GO:0022626:cytosolic ribosome;GO:0070062:extracellular exosome;GO:0005925:focal adhesion;GO:0016020:membrane;GO:0005634:nucleus;GO:0042788:polysomal ribosome;GO:0014069:postsynaptic density;	GO:0003723:RNA binding;GO:0003735:structural constituent of ribosome;	K02908	;ko03010 Ribosome;ko05171 Coronavirus disease - COVID-19;
ENSMUSG00000043029	35.8641	0.241459	0.251166	0.961354	0.336374	0.544666	11	73158214	73191189	+	Trpv3	transient receptor potential cation channel%2C subfamily V%2C member 3 [Source:MGI Symbol%3BAcc:MGI:2181407]	GO:0098703:calcium ion import across plasma membrane;GO:0042636:negative regulation of hair cycle;GO:0090280:positive regulation of calcium ion import;GO:0009408:response to heat;GO:0009266:response to temperature stimulus;	GO:0005887:integral component of plasma membrane;GO:0016020:membrane;GO:0043235:receptor complex;	GO:0005262:calcium channel activity;GO:0005261:cation channel activity;GO:0042802:identical protein binding;GO:0005216:ion channel activity;	K04972	;ko04750 Inflammatory mediator regulation of TRP channels;
ENSMUSG00000078899	18.1311	1.6219	1.68718	0.961312	0.336395	0.544666	2	175163748	175179990	-	Gm4631	predicted gene 4631 [Source:MGI Symbol%3BAcc:MGI:3782813]	GO:0030154:cell differentiation;GO:0043433:negative regulation of sequence-specific DNA binding transcription factor activity;GO:0045668:negative regulation of osteoblast differentiation;GO:0000122:negative regulation of transcription from RNA polymerase II promoter;GO:0006357:regulation of transcription from RNA polymerase II promoter;	GO:0005634:nucleus;	GO:0003682:chromatin binding;GO:0000981:sequence-specific DNA binding RNA polymerase II transcription factor activity;GO:0042826:histone deacetylase binding;GO:0046872:metal ion binding;GO:0000978:RNA polymerase II core promoter proximal region sequence-specific DNA binding;	K09228	;ko05168 Herpes simplex virus 1 infection;
ENSMUSG00000083557	26.7511	-0.297635	0.309629	-0.961262	0.33642	0.544666	8	33681224	33682324	-	Gm6877	predicted pseudogene 6877 [Source:MGI Symbol%3BAcc:MGI:3644703]	GO:0042254:ribosome biogenesis;	GO:0005739:mitochondrion;GO:0005730:nucleolus;	GO:0005525:GTP binding;	-	-
ENSMUSG00000063412	99.2417	-0.150528	0.156603	-0.961203	0.33645	0.544669	8	34578156	34578891	-	Gm10131	predicted pseudogene 10131 [Source:MGI Symbol%3BAcc:MGI:3704308]	GO:0007049:cell cycle;GO:0001649:osteoblast differentiation;	GO:0016020:membrane;GO:0034709:methylosome;GO:0030496:midbody;GO:0005634:nucleus;	GO:0008327:methyl-CpG binding;	-	-
ENSMUSG00000089929	9.32457	0.474808	0.494017	0.961116	0.336494	0.544694	9	89081262	89089880	+	Bcl2a1b	B cell leukemia/lymphoma 2 related protein A1b [Source:MGI Symbol%3BAcc:MGI:1278326]	GO:0001782:B cell homeostasis;GO:0097192:extrinsic apoptotic signaling pathway in absence of ligand;GO:0008630:intrinsic apoptotic signaling pathway in response to DNA damage;GO:0043066:negative regulation of apoptotic process;GO:0002903:negative regulation of B cell apoptotic process;	GO:0005741:mitochondrial outer membrane;	GO:0051400:BH domain binding;GO:0046982:protein heterodimerization activity;GO:0042803:protein homodimerization activity;GO:0044877:macromolecular complex binding;	K02162	;ko04064 NF-kappa B signaling pathway;ko04210 Apoptosis;ko05202 Transcriptional misregulation in cancer;ko05221 Acute myeloid leukemia;
ENSMUSG00000110959	0.988674	1.46156	1.52075	0.961082	0.336511	NA	9	47682439	47684673	+	Gm47198	predicted gene%2C 47198 [Source:MGI Symbol%3BAcc:MGI:6095994]	-	-	-	-	-
ENSMUSG00000097124	0.70301	1.88362	1.95995	0.961056	0.336524	NA	3	121325268	121329855	+	A530020G20Rik	RIKEN cDNA A530020G20 gene [Source:MGI Symbol%3BAcc:MGI:2442825]	-	-	-	-	-
ENSMUSG00000103507	7.46127	-0.501521	0.521893	-0.960965	0.33657	0.544765	9	95910677	95912903	+	Gm38375	predicted gene%2C 38375 [Source:MGI Symbol%3BAcc:MGI:5611603]	-	-	-	-	-
ENSMUSG00000119684	0.990098	1.52236	1.5842	0.960963	0.336571	NA	14	74005302	74005408	-	Gm24540	predicted gene%2C 24540 [Source:MGI Symbol%3BAcc:MGI:5454317]	-	-	-	-	-
ENSMUSG00000028133	111.567	0.169411	0.176301	0.960918	0.336594	0.544765	3	120949047	120965344	-	Rwdd3	RWD domain containing 3 [Source:MGI Symbol%3BAcc:MGI:1920420]	GO:0032088:negative regulation of NF-kappaB transcription factor activity;GO:1902073:positive regulation of hypoxia-inducible factor-1alpha signaling pathway;GO:0033235:positive regulation of protein sumoylation;	GO:0005737:cytoplasm;GO:0005634:nucleus;	-	-	-
ENSMUSG00000120559	0.635259	-1.8145	1.88889	-0.960619	0.336744	NA	11	87638359	87639664	-	-	novel transcript	-	-	-	-	-
ENSMUSG00000054589	3.56899	-0.726076	0.755844	-0.960616	0.336745	NA	18	62313187	62337877	+	Gm9949	predicted gene 9949 [Source:MGI Symbol%3BAcc:MGI:3647947]	-	-	-	-	-
ENSMUSG00000025877	28.6425	-0.255764	0.266261	-0.960576	0.336765	0.544998	13	55153798	55169198	-	Hk3	hexokinase 3 [Source:MGI Symbol%3BAcc:MGI:2670962]	GO:0001678:cellular glucose homeostasis;GO:0006002:fructose 6-phosphate metabolic process;GO:0051156:glucose 6-phosphate metabolic process;GO:0006096:glycolytic process;GO:0019318:hexose metabolic process;GO:1901299:negative regulation of hydrogen peroxide-mediated programmed cell death;	GO:0005829:cytosol;GO:0005739:mitochondrion;GO:0032991:macromolecular complex;	GO:0005524:ATP binding;GO:0019899:enzyme binding;GO:0008865:fructokinase activity;GO:0004340:glucokinase activity;GO:0005536:glucose binding;GO:0004396:hexokinase activity;GO:0042562:hormone binding;GO:0019158:mannokinase activity;	K00844	;ko00010 Glycolysis / Gluconeogenesis;ko00051 Fructose and mannose metabolism;ko00052 Galactose metabolism;ko00500 Starch and sucrose metabolism;ko00520 Amino sugar and nucleotide sugar metabolism;ko00521 Streptomycin biosynthesis;ko00524 Neomycin, kanamycin and gentamicin biosynthesis;ko01100 Metabolic pathways;ko01110 Biosynthesis of secondary metabolites;ko01120 Microbial metabolism in diverse environments;ko01200 Carbon metabolism;ko04066 HIF-1 signaling pathway;ko04910 Insulin signaling pathway;ko04930 Type II diabetes mellitus;ko04973 Carbohydrate digestion and absorption;ko05131 Shigellosis;ko05230 Central carbon metabolism in cancer;
ENSMUSG00000068686	20.8203	0.307412	0.320057	0.960492	0.336808	0.545021	2	103900194	103921532	+	Cd59b	CD59b antigen [Source:MGI Symbol%3BAcc:MGI:1888996]	GO:0001971:negative regulation of activation of membrane attack complex;GO:0043066:negative regulation of apoptotic process;GO:0045916:negative regulation of complement activation;GO:1903660:negative regulation of complement-dependent cytotoxicity;GO:0042102:positive regulation of T cell proliferation;	GO:0031362:anchored component of external side of plasma membrane;GO:0009986:cell surface;GO:0043218:compact myelin;GO:0005615:extracellular space;GO:0005886:plasma membrane;GO:0042383:sarcolemma;	GO:0001848:complement binding;	K04008	;ko04610 Complement and coagulation cascades;ko04640 Hematopoietic cell lineage;
ENSMUSG00000110433	4.36302	0.650687	0.677472	0.960464	0.336822	NA	8	75764062	75771874	-	Gm45820	predicted gene 45820 [Source:MGI Symbol%3BAcc:MGI:5804935]	-	-	-	-	-
ENSMUSG00000099413	3.80735	-0.699154	0.727958	-0.960431	0.336838	NA	1	51546245	51635877	-	Gm17767	predicted gene%2C 17767 [Source:MGI Symbol%3BAcc:MGI:5009931]	-	-	-	-	-
ENSMUSG00000066361	0.982919	1.46151	1.5219	0.960321	0.336894	NA	12	104112641	104120129	-	Serpina3c	serine (or cysteine) peptidase inhibitor%2C clade A%2C member 3C [Source:MGI Symbol%3BAcc:MGI:102848]	GO:0010951:negative regulation of endopeptidase activity;GO:0034097:response to cytokine;GO:0043434:response to peptide hormone;	GO:0005615:extracellular space;	GO:0004867:serine-type endopeptidase inhibitor activity;	K04525	-
ENSMUSG00000038044	2.95782	-0.811414	0.844991	-0.960263	0.336923	NA	5	25721065	25723025	+	Cct8l1	chaperonin containing TCP1%2C subunit 8 (theta)-like 1 [Source:MGI Symbol%3BAcc:MGI:2685289]	GO:0006457:protein folding;	GO:0005832:chaperonin-containing T-complex;	GO:0005253:anion channel activity;GO:0005524:ATP binding;GO:0015269:calcium-activated potassium channel activity;GO:0051082:unfolded protein binding;	-	-
ENSMUSG00000081103	2.86568	0.818916	0.85285	0.960211	0.336949	NA	11	107062726	107063058	-	Rps12-ps26	ribosomal protein S12%2C pseudogene 26 [Source:MGI Symbol%3BAcc:MGI:3713332]	GO:0002181:cytoplasmic translation;GO:0090263:positive regulation of canonical Wnt signaling pathway;GO:0006412:translation;	GO:0005829:cytosol;GO:0022626:cytosolic ribosome;GO:0022627:cytosolic small ribosomal subunit;GO:0005794:Golgi apparatus;GO:0043231:intracellular membrane-bounded organelle;GO:0016020:membrane;GO:0005654:nucleoplasm;	GO:0003723:RNA binding;GO:0003735:structural constituent of ribosome;	K02951	;ko03010 Ribosome;ko05171 Coronavirus disease - COVID-19;
ENSMUSG00000101400	1.52558	-1.12875	1.17581	-0.959978	0.337066	NA	1	59712400	59712784	+	Gm29596	predicted gene 29596 [Source:MGI Symbol%3BAcc:MGI:5580302]	GO:0002181:cytoplasmic translation;GO:1990145:maintenance of translational fidelity;GO:0034063:stress granule assembly;GO:0006412:translation;	GO:0005829:cytosol;GO:0022626:cytosolic ribosome;GO:0022627:cytosolic small ribosomal subunit;GO:0005783:endoplasmic reticulum;GO:0016020:membrane;GO:0005654:nucleoplasm;GO:0042788:polysomal ribosome;GO:0005840:ribosome;GO:0005791:rough endoplasmic reticulum;GO:0045202:synapse;	GO:0003723:RNA binding;GO:0003735:structural constituent of ribosome;	-	-
ENSMUSG00000047361	123.703	-0.138986	0.14482	-0.959711	0.337201	0.545551	1	59555423	59675576	+	Gm973	predicted gene 973 [Source:MGI Symbol%3BAcc:MGI:2685819]	-	-	-	-	-
ENSMUSG00000082560	0.688245	1.89565	1.97532	0.959669	0.337222	NA	X	153968675	153969376	+	Gm15157	predicted gene 15157 [Source:MGI Symbol%3BAcc:MGI:3705478]	-	-	-	K02991	;ko01521 EGFR tyrosine kinase inhibitor resistance;ko03010 Ribosome;ko04066 HIF-1 signaling pathway;ko04150 mTOR signaling pathway;ko04151 PI3K-Akt signaling pathway;ko04371 Apelin signaling pathway;ko04714 Thermogenesis;ko04910 Insulin signaling pathway;ko05171 Coronavirus disease - COVID-19;ko05205 Proteoglycans in cancer;
ENSMUSG00000083816	12.5333	-0.40158	0.418482	-0.959611	0.337251	0.545551	4	132612074	132613937	+	Gm13033	predicted gene 13033 [Source:MGI Symbol%3BAcc:MGI:3649305]	GO:0007568:aging;GO:0001525:angiogenesis;GO:0030282:bone mineralization;GO:0050873:brown fat cell differentiation;	GO:0005737:cytoplasm;GO:0005789:endoplasmic reticulum membrane;GO:0043005:neuron projection;GO:0005637:nuclear inner membrane;	GO:0019899:enzyme binding;GO:0020037:heme binding;GO:0046872:metal ion binding;GO:0016702:oxidoreductase activity, acting on single donors with incorporation of molecular oxygen, incorporation of two atoms of oxygen;	K11987	;ko00590 Arachidonic acid metabolism;ko01100 Metabolic pathways;ko04064 NF-kappa B signaling pathway;ko04370 VEGF signaling pathway;ko04625 C-type lectin receptor signaling pathway;ko04657 IL-17 signaling pathway;ko04668 TNF signaling pathway;ko04723 Retrograde endocannabinoid signaling;ko04726 Serotonergic synapse;ko04913 Ovarian steroidogenesis;ko04921 Oxytocin signaling pathway;ko04923 Regulation of lipolysis in adipocytes;ko05010 Alzheimer disease;ko05022 Pathways of neurodegeneration - multiple diseases;ko05140 Leishmaniasis;ko05163 Human cytomegalovirus infection;ko05165 Human papillomavirus infection;ko05167 Kaposi sarcoma-associated herpesvirus infection;ko05200 Pathways in cancer;ko05204 Chemical carcinogenesis;ko05206 MicroRNAs in cancer;ko05222 Small cell lung cancer;
ENSMUSG00000037262	203.448	0.11087	0.115537	0.959608	0.337253	0.545551	2	10085404	10097617	+	Kin	Kin17 DNA and RNA binding protein [Source:MGI Symbol%3BAcc:MGI:96676]	GO:0006974:cellular response to DNA damage stimulus;GO:0006310:DNA recombination;GO:0006281:DNA repair;GO:0006260:DNA replication;GO:0006397:mRNA processing;	GO:0005737:cytoplasm;GO:0043231:intracellular membrane-bounded organelle;GO:0016363:nuclear matrix;GO:0005654:nucleoplasm;GO:0005634:nucleus;GO:0032991:macromolecular complex;	GO:0003690:double-stranded DNA binding;GO:0046872:metal ion binding;GO:0003723:RNA binding;	K13102	-
ENSMUSG00000107698	6.58408	-0.547343	0.570422	-0.95954	0.337287	0.545551	6	88495995	88496989	+	Gm44430	predicted gene%2C 44430 [Source:MGI Symbol%3BAcc:MGI:5690822]	-	-	-	-	-
ENSMUSG00000042292	902.35	-0.0684859	0.0713738	-0.959537	0.337288	0.545551	15	80896482	81074958	-	Mrtfa	myocardin related transcription factor A [Source:MGI Symbol%3BAcc:MGI:2384495]	GO:0030036:actin cytoskeleton organization;GO:0030900:forebrain development;GO:2001234:negative regulation of apoptotic signaling pathway;GO:0043154:negative regulation of cysteine-type endopeptidase activity involved in apoptotic process;GO:0001764:neuron migration;GO:0031175:neuron projection development;GO:0045944:positive regulation of transcription from RNA polymerase II promoter;GO:0010735:positive regulation of transcription via serum response element binding;GO:0045893:positive regulation of transcription, DNA-templated;GO:0006357:regulation of transcription from RNA polymerase II promoter;GO:0051145:smooth muscle cell differentiation;GO:0044319:wound healing, spreading of cells;	GO:0005737:cytoplasm;GO:0005829:cytosol;GO:0005654:nucleoplasm;GO:0005634:nucleus;	GO:0003779:actin binding;GO:0003785:actin monomer binding;GO:0003700:sequence-specific DNA binding transcription factor activity;GO:0043522:leucine zipper domain binding;GO:0000976:transcription regulatory region sequence-specific DNA binding;GO:0003713:transcription coactivator activity;	-	-
ENSMUSG00000044056	9.31523	0.453504	0.472642	0.959509	0.337302	0.545551	11	32472751	32482081	-	Efcab9	EF-hand calcium binding domain 9 [Source:MGI Symbol%3BAcc:MGI:1916556]	GO:0030317:sperm motility;GO:0048240:sperm capacitation;GO:0007283:spermatogenesis;	GO:0005737:cytoplasm;GO:0097228:sperm principal piece;	GO:0005509:calcium ion binding;GO:0005516:calmodulin binding;	-	-
ENSMUSG00000111013	3.38857	0.756068	0.788074	0.959387	0.337364	NA	10	92920039	92929589	+	Gm32468	predicted gene%2C 32468 [Source:MGI Symbol%3BAcc:MGI:5591627]	-	-	-	-	-
ENSMUSG00000028357	0.625922	-1.82085	1.89797	-0.959367	0.337374	NA	4	63083867	63090368	-	Kif12	kinesin family member 12 [Source:MGI Symbol%3BAcc:MGI:1098232]	GO:0007018:microtubule-based movement;	GO:0005737:cytoplasm;GO:0070062:extracellular exosome;GO:0005871:kinesin complex;GO:0005874:microtubule;GO:0005815:microtubule organizing center;	GO:0005524:ATP binding;GO:0008017:microtubule binding;GO:0003777:microtubule motor activity;	K10399	-
ENSMUSG00000050705	746.946	-0.0739333	0.0770665	-0.959344	0.337385	0.54564	17	36203569	36208323	-	2310061I04Rik	RIKEN cDNA 2310061I04 gene [Source:MGI Symbol%3BAcc:MGI:1916912]	-	-	-	-	-
ENSMUSG00000110456	2.14277	-0.951576	0.992037	-0.959214	0.337451	NA	8	124494290	124495234	+	Gm45865	predicted gene 45865 [Source:MGI Symbol%3BAcc:MGI:5804980]	-	-	-	-	-
ENSMUSG00000024069	208.909	-0.105236	0.109716	-0.959172	0.337472	0.545735	17	74702603	74731216	+	Slc30a6	solute carrier family 30 (zinc transporter)%2C member 6 [Source:MGI Symbol%3BAcc:MGI:2386741]	GO:0006895:Golgi to endosome transport;GO:0006829:zinc II ion transport;	GO:0005829:cytosol;GO:0005794:Golgi apparatus;GO:0016021:integral component of membrane;GO:0005739:mitochondrion;	GO:0005385:zinc ion transmembrane transporter activity;	K14693	-
ENSMUSG00000081745	1.2857	-1.39313	1.45267	-0.959014	0.337552	NA	8	69251519	69252140	+	Gm15549	predicted gene 15549 [Source:MGI Symbol%3BAcc:MGI:3782998]	GO:1990403:embryonic brain development;GO:0043066:negative regulation of apoptotic process;GO:0000122:negative regulation of transcription from RNA polymerase II promoter;GO:0006417:regulation of translation;GO:0006412:translation;	GO:0022625:cytosolic large ribosomal subunit;GO:0005634:nucleus;GO:0005790:smooth endoplasmic reticulum;	GO:0003735:structural constituent of ribosome;GO:0045182:translation regulator activity;	K02866	;ko03010 Ribosome;ko05171 Coronavirus disease - COVID-19;
ENSMUSG00000054247	6.62143	0.562831	0.587065	0.95872	0.3377	0.546058	8	35432206	35434881	+	Gm9939	predicted gene 9939 [Source:MGI Symbol%3BAcc:MGI:3708775]	-	-	-	-	-
ENSMUSG00000020712	4.33467	0.647341	0.675217	0.958715	0.337702	NA	11	106167498	106179571	+	Tcam1	testicular cell adhesion molecule 1 [Source:MGI Symbol%3BAcc:MGI:1923120]	-	-	-	-	-
ENSMUSG00000083748	1.31547	1.29431	1.35014	0.958654	0.337733	NA	11	104569931	104571481	-	Gm11662	predicted gene 11662 [Source:MGI Symbol%3BAcc:MGI:3651457]	GO:0071353:cellular response to interleukin-4;GO:0000027:ribosomal large subunit assembly;GO:0006412:translation;	GO:0022625:cytosolic large ribosomal subunit;GO:0022626:cytosolic ribosome;GO:0005730:nucleolus;GO:0032991:macromolecular complex;GO:0005840:ribosome;GO:0045202:synapse;	GO:0008097:5S rRNA binding;GO:0003723:RNA binding;GO:0003735:structural constituent of ribosome;	K02925	;ko03010 Ribosome;ko05171 Coronavirus disease - COVID-19;
ENSMUSG00000030093	165.026	-0.292374	0.304996	-0.958615	0.337753	0.546098	6	91340963	91388345	-	Wnt7a	wingless-type MMTV integration site family%2C member 7A [Source:MGI Symbol%3BAcc:MGI:98961]	GO:0001525:angiogenesis;GO:0009887:organ morphogenesis;GO:0045167:asymmetric protein localization involved in cell fate determination;GO:0060070:canonical Wnt signaling pathway;GO:0001502:cartilage condensation;GO:0051216:cartilage development;GO:0045165:cell fate commitment;GO:0021846:cell proliferation in forebrain;GO:0007267:cell-cell signaling;GO:0071560:cellular response to transforming growth factor beta stimulus;GO:0022009:central nervous system vasculogenesis;GO:0021707:cerebellar granule cell differentiation;GO:0002062:chondrocyte differentiation;GO:0060997:dendritic spine morphogenesis;GO:0009953:dorsal/ventral pattern formation;GO:0000578:embryonic axis specification;GO:0042733:embryonic digit morphogenesis;GO:0035115:embryonic forelimb morphogenesis;GO:0035116:embryonic hindlimb morphogenesis;GO:0030326:embryonic limb morphogenesis;GO:0030010:establishment of cell polarity;GO:0060173:limb development;GO:0043066:negative regulation of apoptotic process;GO:0050768:negative regulation of neurogenesis;GO:0030182:neuron differentiation;GO:0007269:neurotransmitter secretion;GO:0035567:non-canonical Wnt signaling pathway;GO:0060066:oviduct development;GO:0008284:positive regulation of cell proliferation;GO:0032270:positive regulation of cellular protein metabolic process;GO:0010595:positive regulation of endothelial cell migration;GO:0060054:positive regulation of epithelial cell proliferation involved in wound healing;GO:2000463:positive regulation of excitatory postsynaptic membrane potential;GO:0010628:positive regulation of gene expression;GO:0046330:positive regulation of JNK cascade;GO:0051965:positive regulation of synapse assembly;GO:0045944:positive regulation of transcription from RNA polymerase II promoter;GO:0045893:positive regulation of transcription, DNA-templated;GO:0031133:regulation of axon diameter;GO:0050770:regulation of axonogenesis;GO:0042127:regulation of cell proliferation;GO:2000300:regulation of synaptic vesicle exocytosis;GO:0032355:response to estradiol;GO:0043627:response to estrogen;GO:0007165:signal transduction;GO:0014719:skeletal muscle satellite cell activation;GO:0014834:skeletal muscle satellite cell maintenance involved in skeletal muscle regeneration;GO:0048103:somatic stem cell division;GO:0035019:somatic stem cell maintenance;GO:0048864:stem cell development;GO:0050808:synapse organization;GO:0060065:uterus development;GO:0061038:uterus morphogenesis;GO:0016055:Wnt signaling pathway;GO:0060071:Wnt signaling pathway, planar cell polarity pathway;GO:0035313:wound healing, spreading of epidermal cells;	GO:0009986:cell surface;GO:0005788:endoplasmic reticulum lumen;GO:0031012:extracellular matrix;GO:0005615:extracellular space;GO:0098793:presynapse;	GO:0005125:cytokine activity;GO:0005109:frizzled binding;GO:0048018:receptor agonist activity;GO:0005102:receptor binding;	K00572	;ko04150 mTOR signaling pathway;ko04310 Wnt signaling pathway;ko04390 Hippo signaling pathway;ko04550 Signaling pathways regulating pluripotency of stem cells;ko04916 Melanogenesis;ko04934 Cushing syndrome;ko05010 Alzheimer disease;ko05022 Pathways of neurodegeneration - multiple diseases;ko05165 Human papillomavirus infection;ko05200 Pathways in cancer;ko05205 Proteoglycans in cancer;ko05217 Basal cell carcinoma;ko05224 Breast cancer;ko05225 Hepatocellular carcinoma;ko05226 Gastric cancer;
ENSMUSG00000021208	3.21967	0.830112	0.866169	0.958373	0.337875	NA	12	103417157	103423482	-	Ifi27l2b	interferon%2C alpha-inducible protein 27 like 2B [Source:MGI Symbol%3BAcc:MGI:1916390]	GO:0097190:apoptotic signaling pathway;GO:0051607:defense response to virus;GO:0045087:innate immune response;GO:0097193:intrinsic apoptotic signaling pathway;	GO:0016021:integral component of membrane;GO:0005743:mitochondrial inner membrane;GO:0005739:mitochondrion;	GO:0042802:identical protein binding;	-	-
ENSMUSG00000083705	0.941501	1.51913	1.58515	0.95835	0.337886	NA	11	117311463	117312543	-	Gm8624	predicted gene 8624 [Source:MGI Symbol%3BAcc:MGI:3646811]	GO:0002181:cytoplasmic translation;GO:1990145:maintenance of translational fidelity;GO:0034063:stress granule assembly;GO:0006412:translation;	GO:0005829:cytosol;GO:0022626:cytosolic ribosome;GO:0022627:cytosolic small ribosomal subunit;GO:0005783:endoplasmic reticulum;GO:0016020:membrane;GO:0005654:nucleoplasm;GO:0042788:polysomal ribosome;GO:0005840:ribosome;GO:0005791:rough endoplasmic reticulum;GO:0045202:synapse;	GO:0003723:RNA binding;GO:0003735:structural constituent of ribosome;	K02973	;ko03010 Ribosome;ko05171 Coronavirus disease - COVID-19;
ENSMUSG00000062312	47.1373	-0.21485	0.224197	-0.958308	0.337907	0.546303	11	98303296	98328542	+	Erbb2	erb-b2 receptor tyrosine kinase 2 [Source:MGI Symbol%3BAcc:MGI:95410]	GO:0007166:cell surface receptor signaling pathway;GO:0071364:cellular response to epidermal growth factor stimulus;GO:0071363:cellular response to growth factor stimulus;GO:0044849:estrous cycle;	GO:0016324:apical plasma membrane;GO:0009925:basal plasma membrane;GO:0016323:basolateral plasma membrane;GO:0005737:cytoplasm;	GO:0005524:ATP binding;GO:0043125:ErbB-3 class receptor binding;GO:0019838:growth factor binding;GO:0051879:Hsp90 protein binding;	K05083	;ko01521 EGFR tyrosine kinase inhibitor resistance;ko01522 Endocrine resistance;ko01524 Platinum drug resistance;ko04010 MAPK signaling pathway;ko04012 ErbB signaling pathway;ko04020 Calcium signaling pathway;ko04066 HIF-1 signaling pathway;ko04151 PI3K-Akt signaling pathway;ko04510 Focal adhesion;ko04520 Adherens junction;ko04530 Tight junction;ko05200 Pathways in cancer;ko05205 Proteoglycans in cancer;ko05206 MicroRNAs in cancer;ko05212 Pancreatic cancer;ko05213 Endometrial cancer;ko05215 Prostate cancer;ko05219 Bladder cancer;ko05223 Non-small cell lung cancer;ko05224 Breast cancer;ko05226 Gastric cancer;ko05230 Central carbon metabolism in cancer;
ENSMUSG00000058325	496.116	-0.0838597	0.0875279	-0.958091	0.338017	0.546434	7	134272383	134775368	+	Dock1	dedicator of cytokinesis 1 [Source:MGI Symbol%3BAcc:MGI:2429765]	GO:0006915:apoptotic process;GO:0016477:cell migration;GO:0002244:hematopoietic progenitor cell differentiation;GO:0006909:phagocytosis;GO:0010634:positive regulation of epithelial cell migration;GO:1900026:positive regulation of substrate adhesion-dependent cell spreading;GO:0007264:small GTPase mediated signal transduction;GO:0007229:integrin-mediated signaling pathway;GO:0006911:phagocytosis, engulfment;GO:0007165:signal transduction;	GO:0005737:cytoplasm;GO:0005829:cytosol;GO:0032045:guanyl-nucleotide exchange factor complex;GO:0016020:membrane;GO:0016607:nuclear speck;GO:0005654:nucleoplasm;	GO:0005085:guanyl-nucleotide exchange factor activity;GO:0017124:SH3 domain binding;GO:0005096:GTPase activator activity;	K13708	;ko04510 Focal adhesion;ko04666 Fc gamma R-mediated phagocytosis;ko04810 Regulation of actin cytoskeleton;ko05100 Bacterial invasion of epithelial cells;ko05131 Shigellosis;ko05135 Yersinia infection;
ENSMUSG00000044938	2.44108	-0.891293	0.930477	-0.957888	0.338119	NA	9	77543782	77567409	+	Klhl31	kelch-like 31 [Source:MGI Symbol%3BAcc:MGI:3045305]	GO:0046329:negative regulation of JNK cascade;GO:0001933:negative regulation of protein phosphorylation;	GO:0005737:cytoplasm;GO:0005634:nucleus;	-	K10467	-
ENSMUSG00000084799	118.352	0.13649	0.142495	0.957859	0.338134	0.546578	1	63152237	63197452	+	Ino80dos	INO80 complex subunit D%2C opposite strand [Source:MGI Symbol%3BAcc:MGI:3651861]	-	-	-	-	-
ENSMUSG00000002835	85.6318	-0.167594	0.175005	-0.957655	0.338237	0.546699	17	56347439	56379289	+	Chaf1a	chromatin assembly factor 1%2C subunit A (p150) [Source:MGI Symbol%3BAcc:MGI:1351331]	GO:0007049:cell cycle;GO:0031497:chromatin assembly;GO:0006281:DNA repair;GO:0006260:DNA replication;GO:0006335:DNA replication-dependent nucleosome assembly;GO:0006334:nucleosome assembly;	GO:0033186:CAF-1 complex;GO:0000785:chromatin;GO:0005634:nucleus;GO:0032991:macromolecular complex;	GO:0070087:chromo shadow domain binding;GO:0042802:identical protein binding;	K10750	-
ENSMUSG00000073430	0.62454	-1.81844	1.8991	-0.957527	0.338301	NA	17	27544009	27563807	+	Gm10505	predicted gene 10505 [Source:MGI Symbol%3BAcc:MGI:3642687]	-	-	-	-	-
ENSMUSG00000109308	0.62454	-1.81844	1.8991	-0.957527	0.338301	NA	7	58821277	58821662	+	Gm44743	predicted gene 44743 [Source:MGI Symbol%3BAcc:MGI:5753319]	GO:0007015:actin filament organization;GO:0007420:brain development;GO:0006936:muscle contraction;	GO:0005884:actin filament;GO:0005903:brush border;GO:0032154:cleavage furrow;GO:0030863:cortical cytoskeleton;GO:0005737:cytoplasm;GO:0030426:growth cone;GO:0043005:neuron projection;GO:0002102:podosome;GO:0001725:stress fiber;	GO:0051015:actin filament binding;	K10375	;ko04260 Cardiac muscle contraction;ko04261 Adrenergic signaling in cardiomyocytes;ko05410 Hypertrophic cardiomyopathy;ko05414 Dilated cardiomyopathy;
ENSMUSG00000005580	809.296	0.0826508	0.0863336	0.957342	0.338395	0.54691	16	4105393	4238362	-	Adcy9	adenylate cyclase 9 [Source:MGI Symbol%3BAcc:MGI:108450]	GO:0071880:adenylate cyclase-activating adrenergic receptor signaling pathway;GO:0007189:adenylate cyclase-activating G-protein coupled receptor signaling pathway;GO:0006171:cAMP biosynthetic process;GO:0001701:in utero embryonic development;GO:0035556:intracellular signal transduction;	GO:0030424:axon;GO:0030425:dendrite;GO:0016021:integral component of membrane;GO:0005887:integral component of plasma membrane;GO:0016020:membrane;	GO:0004016:adenylate cyclase activity;GO:0005524:ATP binding;GO:0046872:metal ion binding;	K08049	;ko00230 Purine metabolism;ko01100 Metabolic pathways;ko01522 Endocrine resistance;ko04015 Rap1 signaling pathway;ko04020 Calcium signaling pathway;ko04022 cGMP-PKG signaling pathway;ko04024 cAMP signaling pathway;ko04062 Chemokine signaling pathway;ko04072 Phospholipase D signaling pathway;ko04114 Oocyte meiosis;ko04211 Longevity regulating pathway;ko04213 Longevity regulating pathway - multiple species;ko04261 Adrenergic signaling in cardiomyocytes;ko04270 Vascular smooth muscle contraction;ko04361 Axon regeneration;ko04371 Apelin signaling pathway;ko04540 Gap junction;ko04611 Platelet activation;ko04713 Circadian entrainment;ko04714 Thermogenesis;ko04723 Retrograde endocannabinoid signaling;ko04724 Glutamatergic synapse;ko04725 Cholinergic synapse;ko04727 GABAergic synapse;ko04750 Inflammatory mediator regulation of TRP channels;ko04911 Insulin secretion;ko04912 GnRH signaling pathway;ko04913 Ovarian steroidogenesis;ko04914 Progesterone-mediated oocyte maturation;ko04915 Estrogen signaling pathway;ko04916 Melanogenesis;ko04918 Thyroid hormone synthesis;ko04921 Oxytocin signaling pathway;ko04923 Regulation of lipolysis in adipocytes;ko04925 Aldosterone synthesis and secretion;ko04926 Relaxin signaling pathway;ko04927 Cortisol synthesis and secretion;ko04928 Parathyroid hormone synthesis, secretion and action;ko04934 Cushing syndrome;ko04935 Growth hormone synthesis, secretion and action;ko04961 Endocrine and other factor-regulated calcium reabsorption;ko04962 Vasopressin-regulated water reabsorption;ko04970 Salivary secretion;ko04971 Gastric acid secretion;ko04972 Pancreatic secretion;ko04976 Bile secretion;ko05032 Morphine addiction;ko05110 Vibrio cholerae infection;ko05163 Human cytomegalovirus infection;ko05166 Human T-cell leukemia virus 1 infection;ko05200 Pathways in cancer;ko05414 Dilated cardiomyopathy;
ENSMUSG00000083007	2.01461	1.01505	1.06037	0.957259	0.338437	NA	2	69596526	69597150	+	Gm13623	predicted gene 13623 [Source:MGI Symbol%3BAcc:MGI:3649578]	GO:0001824:blastocyst development;GO:0060348:bone development;GO:0097421:liver regeneration;GO:0006412:translation;	GO:0022625:cytosolic large ribosomal subunit;GO:0022626:cytosolic ribosome;	GO:0003723:RNA binding;GO:0003735:structural constituent of ribosome;	K02873	;ko03010 Ribosome;ko05171 Coronavirus disease - COVID-19;
ENSMUSG00000094638	3.48697	-0.764596	0.798892	-0.957071	0.338531	NA	1	86061359	86090510	+	Gm21972	predicted gene 21972 [Source:MGI Symbol%3BAcc:MGI:5439441]	GO:0060271:cilium morphogenesis;GO:0045880:positive regulation of smoothened signaling pathway;	GO:0005814:centriole;GO:0036064:ciliary basal body;GO:0097542:ciliary tip;GO:0005929:cilium;GO:0005737:cytoplasm;	-	K03032	;ko03050 Proteasome;ko05010 Alzheimer disease;ko05012 Parkinson disease;ko05014 Amyotrophic lateral sclerosis;ko05016 Huntington disease;ko05017 Spinocerebellar ataxia;ko05020 Prion disease;ko05022 Pathways of neurodegeneration - multiple diseases;ko05169 Epstein-Barr virus infection;
ENSMUSG00000109271	1.46542	-2.41077	2.51943	-0.956872	0.338632	NA	8	10788890	10820849	+	Gm39129	predicted gene%2C 39129 [Source:MGI Symbol%3BAcc:MGI:5622014]	-	-	-	-	-
ENSMUSG00000019997	404.737	0.104237	0.108942	0.956804	0.338666	0.547303	10	24471340	24474581	+	Ccn2	cellular communication network factor 2 [Source:MGI Symbol%3BAcc:MGI:95537]	GO:0007568:aging;GO:0001525:angiogenesis;GO:0001502:cartilage condensation;GO:0007155:cell adhesion;GO:0030154:cell differentiation;GO:0016477:cell migration;GO:0007160:cell-matrix adhesion;GO:0035988:chondrocyte proliferation;GO:0061448:connective tissue development;GO:0060401:cytosolic calcium ion transport;GO:0071897:DNA biosynthetic process;GO:0070278:extracellular matrix constituent secretion;GO:0008543:fibroblast growth factor receptor signaling pathway;GO:0007229:integrin-mediated signaling pathway;GO:0035556:intracellular signal transduction;GO:0030324:lung development;GO:0060548:negative regulation of cell death;GO:0010629:negative regulation of gene expression;GO:0001503:ossification;GO:0060452:positive regulation of cardiac muscle contraction;GO:0050867:positive regulation of cell activation;GO:0010942:positive regulation of cell death;GO:0045597:positive regulation of cell differentiation;GO:0008284:positive regulation of cell proliferation;GO:0032967:positive regulation of collagen biosynthetic process;GO:0043280:positive regulation of cysteine-type endopeptidase activity involved in apoptotic process;GO:0070374:positive regulation of ERK1 and ERK2 cascade;GO:0070318:positive regulation of G0 to G1 transition;GO:0010628:positive regulation of gene expression;GO:0046330:positive regulation of JNK cascade;GO:0001934:positive regulation of protein phosphorylation;GO:0051496:positive regulation of stress fiber assembly;GO:0072593:reactive oxygen species metabolic process;GO:0032330:regulation of chondrocyte differentiation;GO:0043200:response to amino acid;GO:0034059:response to anoxia;GO:0032355:response to estradiol;GO:0070542:response to fatty acid;GO:0009749:response to glucose;GO:0051385:response to mineralocorticoid;GO:0043434:response to peptide hormone;GO:0007165:signal transduction;GO:0001894:tissue homeostasis;	GO:0005938:cell cortex;GO:0005801:cis-Golgi network;GO:0005829:cytosol;GO:0031012:extracellular matrix;GO:0005576:extracellular region;GO:0005615:extracellular space;GO:0048471:perinuclear region of cytoplasm;	GO:0001968:fibronectin binding;GO:0008083:growth factor activity;GO:0008201:heparin binding;GO:0005520:insulin-like growth factor binding;GO:0005178:integrin binding;GO:0008022:protein C-terminus binding;	K06827	;ko04371 Apelin signaling pathway;ko04390 Hippo signaling pathway;
ENSMUSG00000081118	1.05206	-1.72617	1.80422	-0.956743	0.338697	NA	X	73178739	73179793	-	Gm6758	predicted gene 6758 [Source:MGI Symbol%3BAcc:MGI:3643216]	GO:0006397:mRNA processing;GO:0051028:mRNA transport;GO:0008380:RNA splicing;	GO:0071013:catalytic step 2 spliceosome;GO:0005737:cytoplasm;GO:1990124:messenger ribonucleoprotein complex;GO:0043005:neuron projection;GO:0005654:nucleoplasm;GO:0005634:nucleus;GO:0014069:postsynaptic density;GO:0035770:ribonucleoprotein granule;	GO:0003729:mRNA binding;GO:0051033:RNA transmembrane transporter activity;	K12741	;ko03040 Spliceosome;ko05014 Amyotrophic lateral sclerosis;
ENSMUSG00000049148	52.6461	-0.210419	0.219964	-0.95661	0.338764	0.547416	15	4404973	4605035	+	Plcxd3	phosphatidylinositol-specific phospholipase C%2C X domain containing 3 [Source:MGI Symbol%3BAcc:MGI:2442605]	GO:0016042:lipid catabolic process;GO:0007165:signal transduction;	GO:0005737:cytoplasm;GO:0045202:synapse;	GO:0008081:phosphoric diester hydrolase activity;	-	-
ENSMUSG00000042323	1003.83	0.0575939	0.0602131	0.956503	0.338818	0.547458	14	30741095	30843549	+	Pbrm1	polybromo 1 [Source:MGI Symbol%3BAcc:MGI:1923998]	GO:0043044:ATP-dependent chromatin remodeling;GO:0001825:blastocyst formation;GO:0001974:blood vessel remodeling;GO:0060948:cardiac vascular smooth muscle cell development;GO:0003349:epicardium-derived cardiac endothelial cell differentiation;GO:0007507:heart development;GO:0003007:heart morphogenesis;GO:0008285:negative regulation of cell proliferation;GO:0001890:placenta development;GO:0045893:positive regulation of transcription, DNA-templated;GO:0060979:vasculogenesis involved in coronary vascular morphogenesis;GO:0006338:chromatin remodeling;GO:0000278:mitotic cell cycle;	GO:0000776:kinetochore;GO:0005654:nucleoplasm;GO:0005634:nucleus;GO:0016586:RSC complex;GO:0000228:nuclear chromosome;	GO:0003682:chromatin binding;GO:0003677:DNA binding;	K11757	;ko05225 Hepatocellular carcinoma;
ENSMUSG00000027739	465.189	0.0749398	0.0783537	0.956429	0.338855	0.547472	3	51391341	51403653	+	Rab33b	RAB33B%2C member RAS oncogene family [Source:MGI Symbol%3BAcc:MGI:1330805]	GO:0000045:autophagosome assembly;GO:0006891:intra-Golgi vesicle-mediated transport;GO:1903434:negative regulation of constitutive secretory pathway;GO:0034067:protein localization to Golgi apparatus;GO:0015031:protein transport;GO:0032482:Rab protein signal transduction;GO:1903358:regulation of Golgi organization;GO:2000156:regulation of retrograde vesicle-mediated transport, Golgi to ER;GO:0048705:skeletal system morphogenesis;	GO:0005768:endosome;GO:0005794:Golgi apparatus;GO:0005796:Golgi lumen;GO:0000139:Golgi membrane;GO:0098793:presynapse;	GO:0005525:GTP binding;GO:0003924:GTPase activity;	K07920	;ko04140 Autophagy - animal;
ENSMUSG00000024682	0.626106	-1.81447	1.89735	-0.956319	0.338911	NA	19	11724918	11740811	+	Cblif	cobalamin binding intrinsic factor [Source:MGI Symbol%3BAcc:MGI:1202394]	GO:0009235:cobalamin metabolic process;GO:0015889:cobalamin transport;GO:0006824:cobalt ion transport;	GO:0016324:apical plasma membrane;GO:0005768:endosome;GO:0005615:extracellular space;GO:0005902:microvillus;	GO:0031419:cobalamin binding;	K14615	;ko04977 Vitamin digestion and absorption;
ENSMUSG00000090075	1.3308	-1.32538	1.38593	-0.956311	0.338915	NA	7	19654654	19661532	+	Gm16251	predicted gene 16251 [Source:MGI Symbol%3BAcc:MGI:3826569]	-	-	-	-	-
ENSMUSG00000030766	327.564	0.0834439	0.087267	0.95619	0.338976	0.547538	7	122878441	122969138	-	Arhgap17	Rho GTPase activating protein 17 [Source:MGI Symbol%3BAcc:MGI:1917747]	GO:0007015:actin filament organization;GO:0017156:calcium ion-dependent exocytosis;GO:0032956:regulation of actin cytoskeleton organization;GO:0035020:regulation of Rac protein signal transduction;GO:0007165:signal transduction;	GO:0005923:bicellular tight junction;GO:0005737:cytoplasm;GO:0005829:cytosol;GO:0005654:nucleoplasm;GO:0005886:plasma membrane;	GO:0005096:GTPase activator activity;GO:0017124:SH3 domain binding;	K09228	;ko05168 Herpes simplex virus 1 infection;
ENSMUSG00000108466	0.976019	-1.68491	1.76219	-0.956146	0.338998	NA	6	71808069	71808694	-	Gm44771	predicted gene 44771 [Source:MGI Symbol%3BAcc:MGI:5753347]	-	-	-	-	-
ENSMUSG00000079685	5.33932	0.621256	0.649781	0.9561	0.339022	0.547538	10	7390362	7423638	-	Ulbp1	UL16 binding protein 1 [Source:MGI Symbol%3BAcc:MGI:1925027]	-	-	-	-	-
ENSMUSG00000109776	14.3536	-0.405157	0.423776	-0.956063	0.339041	0.547538	10	78582964	78603419	+	Gm30400	predicted gene%2C 30400 [Source:MGI Symbol%3BAcc:MGI:5589559]	-	-	-	-	-
ENSMUSG00000030269	231.479	-0.0988029	0.103352	-0.955988	0.339078	0.547538	6	113214804	113258353	+	Mtmr14	myotubularin related protein 14 [Source:MGI Symbol%3BAcc:MGI:1916075]	-	GO:0048471:perinuclear region of cytoplasm;GO:0001726:ruffle;	GO:0004438:phosphatidylinositol-3-phosphatase activity;GO:0004725:protein tyrosine phosphatase activity;	K18086	;ko00562 Inositol phosphate metabolism;ko01100 Metabolic pathways;ko04070 Phosphatidylinositol signaling system;ko04140 Autophagy - animal;
ENSMUSG00000000782	112.623	-0.142361	0.148923	-0.955936	0.339105	0.547538	11	52143198	52174158	-	Tcf7	transcription factor 7%2C T cell specific [Source:MGI Symbol%3BAcc:MGI:98507]	GO:0046632:alpha-beta T cell differentiation;GO:0060070:canonical Wnt signaling pathway;GO:0044336:canonical Wnt signaling pathway involved in negative regulation of apoptotic process;GO:0048557:embryonic digestive tract morphogenesis;GO:0030538:embryonic genitalia morphogenesis;GO:0048619:embryonic hindgut morphogenesis;GO:0042492:gamma-delta T cell differentiation;GO:0000122:negative regulation of transcription from RNA polymerase II promoter;GO:0021915:neural tube development;GO:0042127:regulation of cell proliferation;GO:0045586:regulation of gamma-delta T cell differentiation;GO:0006357:regulation of transcription from RNA polymerase II promoter;GO:0006355:regulation of transcription, DNA-templated;GO:0033153:T cell receptor V(D)J recombination;	GO:0000791:euchromatin;GO:0005634:nucleus;	GO:0008013:beta-catenin binding;GO:0003677:DNA binding;GO:0003700:sequence-specific DNA binding transcription factor activity;GO:0000981:sequence-specific DNA binding RNA polymerase II transcription factor activity;GO:0001217:sequence-specific DNA binding bacterial-type RNA polymerase transcription factor activity involved in negative regulation of transcription;GO:0001227:RNA polymerase II transcription regulatory region sequence-specific DNA binding transcription factor activity involved in negative regulation of transcription;GO:0000978:RNA polymerase II core promoter proximal region sequence-specific DNA binding;	K02620	;ko04310 Wnt signaling pathway;ko04390 Hippo signaling pathway;ko04520 Adherens junction;ko04550 Signaling pathways regulating pluripotency of stem cells;ko04916 Melanogenesis;ko04934 Cushing syndrome;ko05132 Salmonella infection;ko05165 Human papillomavirus infection;ko05167 Kaposi sarcoma-associated herpesvirus infection;ko05200 Pathways in cancer;ko05210 Colorectal cancer;ko05213 Endometrial cancer;ko05215 Prostate cancer;ko05216 Thyroid cancer;ko05217 Basal cell carcinoma;ko05221 Acute myeloid leukemia;ko05224 Breast cancer;ko05225 Hepatocellular carcinoma;ko05226 Gastric cancer;ko05412 Arrhythmogenic right ventricular cardiomyopathy;
ENSMUSG00000044177	35.378	-0.256625	0.268456	-0.955929	0.339108	0.547538	11	94126782	94136831	-	Wfikkn2	WAP%2C follistatin/kazal%2C immunoglobulin%2C kunitz and netrin domain containing 2 [Source:MGI Symbol%3BAcc:MGI:2669209]	GO:0055001:muscle cell development;GO:0043392:negative regulation of DNA binding;GO:0032091:negative regulation of protein binding;GO:0030512:negative regulation of transforming growth factor beta receptor signaling pathway;GO:0060021:palate development;GO:0001501:skeletal system development;GO:0007179:transforming growth factor beta receptor signaling pathway;	GO:0005576:extracellular region;GO:0005615:extracellular space;	GO:0008191:metalloendopeptidase inhibitor activity;GO:0048019:receptor antagonist activity;GO:0004867:serine-type endopeptidase inhibitor activity;GO:0050431:transforming growth factor beta binding;	-	-
ENSMUSG00000120187	13.5982	0.424199	0.443769	0.955901	0.339122	0.547538	4	141391508	141393297	+	-	novel transcript%2C antisense to KO:Plekhm2and Plekhm2	-	-	-	-	-
ENSMUSG00000083610	19.6269	0.309966	0.324279	0.955862	0.339142	0.547538	3	135231725	135232293	-	Oaz2-ps	ornithine decarboxylase antizyme 2%2C pseudogene [Source:MGI Symbol%3BAcc:MGI:3644634]	GO:1902268:negative regulation of polyamine transmembrane transport;GO:0006596:polyamine biosynthetic process;GO:0006595:polyamine metabolic process;GO:0090316:positive regulation of intracellular protein transport;GO:0045732:positive regulation of protein catabolic process;	GO:0005737:cytoplasm;GO:0005829:cytosol;GO:0005634:nucleus;	GO:0008073:ornithine decarboxylase inhibitor activity;	K16613	-
ENSMUSG00000032434	458.411	-0.0717858	0.0751017	-0.955848	0.339149	0.547538	9	114560184	114578412	+	Cmtm6	CKLF-like MARVEL transmembrane domain containing 6 [Source:MGI Symbol%3BAcc:MGI:2447165]	GO:0032456:endocytic recycling;GO:0015031:protein transport;GO:0031647:regulation of protein stability;	GO:0031901:early endosome membrane;GO:0016021:integral component of membrane;GO:0043231:intracellular membrane-bounded organelle;GO:0005886:plasma membrane;GO:0055038:recycling endosome membrane;	-	-	-
ENSMUSG00000029372	0.997319	1.53714	1.60821	0.955807	0.33917	NA	5	90916377	90917922	+	Ppbp	pro-platelet basic protein [Source:MGI Symbol%3BAcc:MGI:1888712]	GO:0002526:acute inflammatory response;GO:0071222:cellular response to lipopolysaccharide;GO:0070098:chemokine-mediated signaling pathway;GO:0006954:inflammatory response;GO:0030593:neutrophil chemotaxis;GO:0007204:positive regulation of cytosolic calcium ion concentration;GO:1902035:positive regulation of hematopoietic stem cell proliferation;GO:0070965:positive regulation of neutrophil mediated killing of fungus;GO:0043268:positive regulation of potassium ion transport;GO:0010765:positive regulation of sodium ion transport;GO:0032930:positive regulation of superoxide anion generation;GO:0001975:response to amphetamine;GO:0032355:response to estradiol;GO:0010332:response to gamma radiation;GO:0051384:response to glucocorticoid;GO:0009408:response to heat;GO:0032496:response to lipopolysaccharide;	GO:0005615:extracellular space;	GO:0008009:chemokine activity;GO:0045236:CXCR chemokine receptor binding;GO:0008083:growth factor activity;	K10029	;ko04060 Cytokine-cytokine receptor interaction;ko04061 Viral protein interaction with cytokine and cytokine receptor;ko04062 Chemokine signaling pathway;
ENSMUSG00000056481	52.0719	0.198284	0.207483	0.955664	0.339242	0.547643	19	5118106	5120710	+	Cd248	CD248 antigen%2C endosialin [Source:MGI Symbol%3BAcc:MGI:1917695]	GO:0060033:anatomical structure regression;GO:0016477:cell migration;GO:0048535:lymph node development;GO:0008284:positive regulation of cell proliferation;GO:2000353:positive regulation of endothelial cell apoptotic process;	GO:0005737:cytoplasm;GO:0009897:external side of plasma membrane;GO:0016021:integral component of membrane;GO:0005886:plasma membrane;	GO:0005509:calcium ion binding;GO:0030246:carbohydrate binding;GO:0050840:extracellular matrix binding;GO:1990430:extracellular matrix protein binding;	K06706	-
ENSMUSG00000031492	27.2574	-0.293518	0.30721	-0.95543	0.33936	0.547789	8	27858739	27889758	+	Chrnb3	cholinergic receptor%2C nicotinic%2C beta polypeptide 3 [Source:MGI Symbol%3BAcc:MGI:106212]	GO:0007268:synaptic transmission;GO:0034220:ion transmembrane transport;GO:0050877:neurological system process;GO:0042391:regulation of membrane potential;GO:2000300:regulation of synaptic vesicle exocytosis;GO:0035094:response to nicotine;GO:0007165:signal transduction;GO:0007271:synaptic transmission, cholinergic;	GO:0005892:acetylcholine-gated channel complex;GO:0005887:integral component of plasma membrane;GO:0016020:membrane;GO:0043005:neuron projection;GO:0045211:postsynaptic membrane;GO:0032991:macromolecular complex;GO:0045202:synapse;	GO:0042166:acetylcholine binding;GO:0022848:acetylcholine-gated cation channel activity;GO:0030594:neurotransmitter receptor activity;GO:0004888:transmembrane signaling receptor activity;	K04814	;ko04080 Neuroactive ligand-receptor interaction;
ENSMUSG00000028950	37.801	-0.236737	0.247799	-0.955357	0.339397	0.547798	4	152112371	152123025	-	Tas1r1	taste receptor%2C type 1%2C member 1 [Source:MGI Symbol%3BAcc:MGI:1927505]	GO:0050917:sensory perception of umami taste;	GO:0005887:integral component of plasma membrane;	GO:0004930:G-protein coupled receptor activity;GO:0008527:taste receptor activity;	K04624	;ko04742 Taste transduction;
ENSMUSG00000110997	14.8398	-0.365001	0.382077	-0.955308	0.339422	0.547798	9	45708646	45710358	-	2610028D06Rik	RIKEN cDNA 2610028D06 gene [Source:MGI Symbol%3BAcc:MGI:1923609]	-	-	-	-	-
ENSMUSG00000003868	402.885	0.0894455	0.0936552	0.955051	0.339552	0.547963	7	45071184	45087520	-	Ruvbl2	RuvB-like protein 2 [Source:MGI Symbol%3BAcc:MGI:1342299]	GO:0000492:box C/D snoRNP assembly;GO:0071392:cellular response to estradiol stimulus;GO:0034644:cellular response to UV;GO:0006338:chromatin remodeling;GO:0006310:DNA recombination;GO:0006281:DNA repair;GO:0071169:establishment of protein localization to chromatin;GO:0016573:histone acetylation;GO:0043968:histone H2A acetylation;GO:0043967:histone H4 acetylation;GO:0090090:negative regulation of canonical Wnt signaling pathway;GO:0035066:positive regulation of histone acetylation;GO:0045944:positive regulation of transcription from RNA polymerase II promoter;GO:0006357:regulation of transcription from RNA polymerase II promoter;GO:0006457:protein folding;GO:0040008:regulation of growth;	GO:0005813:centrosome;GO:0005737:cytoplasm;GO:0005829:cytosol;GO:0000791:euchromatin;GO:0031011:Ino80 complex;GO:0071339:MLL1 complex;GO:0035267:NuA4 histone acetyltransferase complex;GO:0005654:nucleoplasm;GO:0005634:nucleus;GO:0097255:R2TP complex;GO:0000812:Swr1 complex;GO:0070062:extracellular exosome;GO:0016020:membrane;GO:0016363:nuclear matrix;	GO:0043139:5'-3' DNA helicase activity;GO:0043531:ADP binding;GO:0005524:ATP binding;GO:0051117:ATPase binding;GO:0008013:beta-catenin binding;GO:0031490:chromatin DNA binding;GO:0003678:DNA helicase activity;GO:0042802:identical protein binding;GO:0042803:protein homodimerization activity;GO:0000978:RNA polymerase II core promoter proximal region sequence-specific DNA binding;GO:0000979:RNA polymerase II core promoter sequence-specific DNA binding;GO:0017025:TBP-class protein binding;GO:0001094:TFIID-class transcription factor binding;GO:0003714:transcription corepressor activity;GO:0051082:unfolded protein binding;	K11338	-
ENSMUSG00000082516	1.50597	-1.11295	1.16538	-0.955008	0.339573	NA	2	22415336	22415542	-	Gm13342	predicted gene 13342 [Source:MGI Symbol%3BAcc:MGI:3650441]	GO:0007186:G-protein coupled receptor signaling pathway;GO:2000179:positive regulation of neural precursor cell proliferation;GO:0072513:positive regulation of secondary heart field cardioblast proliferation;	GO:0031680:G-protein beta/gamma-subunit complex;GO:0005834:heterotrimeric G-protein complex;	GO:0031681:G-protein beta-subunit binding;	K04542	;ko04014 Ras signaling pathway;ko04062 Chemokine signaling pathway;ko04151 PI3K-Akt signaling pathway;ko04371 Apelin signaling pathway;ko04713 Circadian entrainment;ko04723 Retrograde endocannabinoid signaling;ko04724 Glutamatergic synapse;ko04725 Cholinergic synapse;ko04726 Serotonergic synapse;ko04727 GABAergic synapse;ko04728 Dopaminergic synapse;ko04926 Relaxin signaling pathway;ko05032 Morphine addiction;ko05034 Alcoholism;ko05163 Human cytomegalovirus infection;ko05167 Kaposi sarcoma-associated herpesvirus infection;ko05170 Human immunodeficiency virus 1 infection;ko05200 Pathways in cancer;
ENSMUSG00000035314	592.192	0.162068	0.169721	0.95491	0.339623	0.548033	7	99030621	99111084	+	Gdpd5	glycerophosphodiester phosphodiesterase domain containing 5 [Source:MGI Symbol%3BAcc:MGI:2686926]	GO:0021895:cerebral cortex neuron differentiation;GO:0006629:lipid metabolic process;GO:0045746:negative regulation of Notch signaling pathway;GO:0031175:neuron projection development;GO:0045787:positive regulation of cell cycle;GO:0045666:positive regulation of neuron differentiation;GO:0048505:regulation of timing of cell differentiation;GO:0021522:spinal cord motor neuron differentiation;	GO:0030424:axon;GO:0005789:endoplasmic reticulum membrane;GO:0030426:growth cone;GO:0016021:integral component of membrane;GO:0016020:membrane;GO:0043025:neuronal cell body;GO:0097038:perinuclear endoplasmic reticulum;	GO:0047389:glycerophosphocholine phosphodiesterase activity;GO:0008889:glycerophosphodiester phosphodiesterase activity;GO:0004435:phosphatidylinositol phospholipase C activity;	-	-
ENSMUSG00000116072	2.87971	0.801978	0.839919	0.954828	0.339664	NA	15	83990859	83993052	+	Gm46526	predicted gene%2C 46526 [Source:MGI Symbol%3BAcc:MGI:5826163]	-	-	-	-	-
ENSMUSG00000048915	399.401	-0.101909	0.106744	-0.954702	0.339728	0.548129	17	62911179	63188312	-	Efna5	ephrin A5 [Source:MGI Symbol%3BAcc:MGI:107444]	GO:0007411:axon guidance;GO:0007420:brain development;GO:0071372:cellular response to follicle-stimulating hormone stimulus;GO:0048668:collateral sprouting;GO:0048013:ephrin receptor signaling pathway;GO:1900025:negative regulation of substrate adhesion-dependent cell spreading;GO:0048672:positive regulation of collateral sprouting;GO:0050731:positive regulation of peptidyl-tyrosine phosphorylation;GO:0051965:positive regulation of synapse assembly;GO:0032956:regulation of actin cytoskeleton organization;GO:0022604:regulation of cell morphogenesis;GO:0022407:regulation of cell-cell adhesion;GO:0051893:regulation of focal adhesion assembly;GO:0043087:regulation of GTPase activity;GO:0061178:regulation of insulin secretion involved in cellular response to glucose stimulus;GO:0070507:regulation of microtubule cytoskeleton organization;GO:0031290:retinal ganglion cell axon guidance;	GO:0005912:adherens junction;GO:0031362:anchored component of external side of plasma membrane;GO:0005604:basement membrane;GO:0005901:caveola;GO:0071944:cell periphery;GO:0005886:plasma membrane;	GO:0045499:chemorepellent activity;GO:0046875:ephrin receptor binding;GO:0005169:neurotrophin TRKB receptor binding;	K05462	;ko04010 MAPK signaling pathway;ko04014 Ras signaling pathway;ko04015 Rap1 signaling pathway;ko04151 PI3K-Akt signaling pathway;ko04360 Axon guidance;ko05206 MicroRNAs in cancer;
ENSMUSG00000089640	1.54592	-1.16979	1.22534	-0.954661	0.339749	NA	1	143558968	143560036	+	Gm6397	predicted gene 6397 [Source:MGI Symbol%3BAcc:MGI:3648542]	GO:0006397:mRNA processing;GO:0051028:mRNA transport;GO:0008380:RNA splicing;	GO:0071013:catalytic step 2 spliceosome;GO:0005737:cytoplasm;GO:1990124:messenger ribonucleoprotein complex;GO:0043005:neuron projection;GO:0005654:nucleoplasm;GO:0005634:nucleus;GO:0014069:postsynaptic density;GO:0035770:ribonucleoprotein granule;	GO:0003729:mRNA binding;GO:0051033:RNA transmembrane transporter activity;	K12741	;ko03040 Spliceosome;ko05014 Amyotrophic lateral sclerosis;
ENSMUSG00000009281	66.6992	0.201756	0.211345	0.95463	0.339765	0.548129	6	48546630	48549723	-	Rarres2	retinoic acid receptor responder (tazarotene induced) 2 [Source:MGI Symbol%3BAcc:MGI:1918910]	GO:0019732:antifungal humoral response;GO:0050873:brown fat cell differentiation;GO:0006935:chemotaxis;GO:0050829:defense response to Gram-negative bacterium;GO:0050830:defense response to Gram-positive bacterium;GO:0048566:embryonic digestive tract development;GO:0006954:inflammatory response;GO:0045087:innate immune response;GO:0008286:insulin receptor signaling pathway;GO:0050921:positive regulation of chemotaxis;GO:0045600:positive regulation of fat cell differentiation;GO:0010759:positive regulation of macrophage chemotaxis;GO:0001934:positive regulation of protein phosphorylation;GO:0003084:positive regulation of systemic arterial blood pressure;GO:0046626:regulation of insulin receptor signaling pathway;GO:0050994:regulation of lipid catabolic process;GO:0001523:retinoid metabolic process;	GO:0031012:extracellular matrix;GO:0005576:extracellular region;GO:0005615:extracellular space;	GO:0005102:receptor binding;	K10044	-
ENSMUSG00000084166	6.64977	-0.558991	0.585561	-0.954625	0.339767	0.548129	X	150196664	150197380	-	Gm6451	predicted gene 6451 [Source:MGI Symbol%3BAcc:MGI:3648305]	GO:0000460:maturation of 5.8S rRNA;GO:0000470:maturation of LSU-rRNA;	GO:0005730:nucleolus;GO:0030687:preribosome, large subunit precursor;	-	K14842	-
ENSMUSG00000049871	32.3721	-0.249673	0.261563	-0.954543	0.339809	0.54815	16	3762871	3794496	-	Nlrc3	NLR family%2C CARD domain containing 3 [Source:MGI Symbol%3BAcc:MGI:2444070]	GO:0007249:I-kappaB kinase/NF-kappaB signaling;GO:0035556:intracellular signal transduction;GO:1900016:negative regulation of cytokine production involved in inflammatory response;GO:0050680:negative regulation of epithelial cell proliferation;GO:0048147:negative regulation of fibroblast proliferation;GO:0043124:negative regulation of I-kappaB kinase/NF-kappaB signaling;GO:0050728:negative regulation of inflammatory response;GO:0045824:negative regulation of innate immune response;GO:0032687:negative regulation of interferon-alpha production;GO:0032688:negative regulation of interferon-beta production;GO:0032691:negative regulation of interleukin-1 beta production;GO:0032695:negative regulation of interleukin-12 production;GO:0032715:negative regulation of interleukin-6 production;GO:0032088:negative regulation of NF-kappaB transcription factor activity;GO:1901223:negative regulation of NIK/NF-kappaB signaling;GO:1900226:negative regulation of NLRP3 inflammasome complex assembly;GO:0014067:negative regulation of phosphatidylinositol 3-kinase signaling;GO:0032720:negative regulation of tumor necrosis factor production;GO:0031396:regulation of protein ubiquitination;GO:0032496:response to lipopolysaccharide;GO:0042110:T cell activation;	GO:0034451:centriolar satellite;GO:0005737:cytoplasm;GO:0005829:cytosol;GO:0043231:intracellular membrane-bounded organelle;GO:0048471:perinuclear region of cytoplasm;	GO:0005524:ATP binding;GO:0036312:phosphatidylinositol 3-kinase regulatory subunit binding;	K09228	;ko05168 Herpes simplex virus 1 infection;
ENSMUSG00000086424	0.622354	-1.81446	1.90088	-0.954535	0.339813	NA	15	86069929	86071353	+	Gm15569	predicted gene 15569 [Source:MGI Symbol%3BAcc:MGI:3826526]	-	-	-	-	-
ENSMUSG00000110656	0.622354	-1.81446	1.90088	-0.954535	0.339813	NA	8	123172007	123178061	-	Gm20735	predicted gene%2C 20735 [Source:MGI Symbol%3BAcc:MGI:5434091]	-	-	-	-	-
ENSMUSG00000096991	13.9065	-0.40059	0.419719	-0.954425	0.339869	0.548184	10	63128065	63131572	-	Gm26789	predicted gene%2C 26789 [Source:MGI Symbol%3BAcc:MGI:5477283]	-	-	-	-	-
ENSMUSG00000102185	8.82267	-0.454919	0.476659	-0.954391	0.339886	0.548184	1	185219491	185230364	+	5033404E19Rik	RIKEN cDNA 5033404E19 gene [Source:MGI Symbol%3BAcc:MGI:2149700]	GO:0000460:maturation of 5.8S rRNA;GO:0000470:maturation of LSU-rRNA;	GO:0005730:nucleolus;GO:0030687:preribosome, large subunit precursor;	-	K14842	-
ENSMUSG00000024696	19.4041	0.312212	0.327168	0.954286	0.339939	0.548225	19	12773557	12811171	+	Lpxn	leupaxin [Source:MGI Symbol%3BAcc:MGI:2147677]	GO:0007155:cell adhesion;GO:0043542:endothelial cell migration;GO:0050859:negative regulation of B cell receptor signaling pathway;GO:0007162:negative regulation of cell adhesion;GO:0065003:macromolecular complex assembly;GO:0033628:regulation of cell adhesion mediated by integrin;GO:0007165:signal transduction;GO:0034446:substrate adhesion-dependent cell spreading;GO:0007179:transforming growth factor beta receptor signaling pathway;	GO:0042995:cell projection;GO:0005737:cytoplasm;GO:0005829:cytosol;GO:0005925:focal adhesion;GO:0016020:membrane;GO:0016607:nuclear speck;GO:0005634:nucleus;GO:0048471:perinuclear region of cytoplasm;GO:0005886:plasma membrane;GO:0002102:podosome;	GO:0046872:metal ion binding;GO:0003712:transcription cofactor activity;	-	-
ENSMUSG00000120800	3.37988	0.748115	0.783997	0.954232	0.339966	NA	13	45545287	45545415	+	-	-	-	-	-	-	-
ENSMUSG00000085936	4.52138	0.666039	0.698048	0.954144	0.340011	NA	13	28614558	29069613	-	2610307P16Rik	RIKEN cDNA 2610307P16 gene [Source:MGI Symbol%3BAcc:MGI:1919768]	-	-	-	-	-
ENSMUSG00000047150	1.26168	-1.29928	1.36192	-0.954007	0.34008	NA	17	47723659	47748301	-	1700001C19Rik	RIKEN cDNA 1700001C19 gene [Source:MGI Symbol%3BAcc:MGI:1922712]	-	-	-	-	-
ENSMUSG00000106472	1.02262	1.50333	1.57597	0.953907	0.340131	NA	5	4918348	4920266	-	Gm43111	predicted gene 43111 [Source:MGI Symbol%3BAcc:MGI:5663248]	-	-	-	-	-
ENSMUSG00000020935	380.492	0.0995975	0.104416	0.953851	0.340159	0.548534	11	102884873	102919159	-	Dcakd	dephospho-CoA kinase domain containing [Source:MGI Symbol%3BAcc:MGI:1915337]	GO:0015937:coenzyme A biosynthetic process;	GO:0005739:mitochondrion;	GO:0005524:ATP binding;GO:0004140:dephospho-CoA kinase activity;	-	-
ENSMUSG00000045005	44.0637	-0.227544	0.238592	-0.953697	0.340237	0.54856	1	64769717	64776910	-	Fzd5	frizzled class receptor 5 [Source:MGI Symbol%3BAcc:MGI:108571]	GO:0001525:angiogenesis;GO:0008595:anterior/posterior axis specification, embryo;GO:0060561:apoptotic process involved in morphogenesis;GO:0060670:branching involved in labyrinthine layer morphogenesis;GO:0060070:canonical Wnt signaling pathway;GO:0048469:cell maturation;GO:0071219:cellular response to molecule of bacterial origin;GO:0060718:chorionic trophoblast cell differentiation;GO:0000578:embryonic axis specification;GO:0031076:embryonic camera-type eye development;GO:0048596:embryonic camera-type eye morphogenesis;GO:0060716:labyrinthine layer blood vessel development;GO:0008285:negative regulation of cell proliferation;GO:0032729:positive regulation of interferon-gamma production;GO:0032731:positive regulation of interleukin-1 beta production;GO:0043507:positive regulation of JUN kinase activity;GO:0002726:positive regulation of T cell cytokine production;GO:0045944:positive regulation of transcription from RNA polymerase II promoter;GO:0032760:positive regulation of tumor necrosis factor production;GO:0031077:post-embryonic camera-type eye development;GO:2000810:regulation of bicellular tight junction assembly;GO:1901382:regulation of chorionic trophoblast cell proliferation;GO:0060061:Spemann organizer formation;GO:0060715:syncytiotrophoblast cell differentiation involved in labyrinthine layer development;GO:0033077:T cell differentiation in thymus;GO:0001944:vasculature development;GO:0016055:Wnt signaling pathway;	GO:0030424:axon;GO:0005923:bicellular tight junction;GO:0009986:cell surface;GO:0030425:dendrite;GO:0005794:Golgi apparatus;GO:0000139:Golgi membrane;GO:0016021:integral component of membrane;GO:0005887:integral component of plasma membrane;GO:0043204:perikaryon;GO:0048471:perinuclear region of cytoplasm;GO:0005886:plasma membrane;GO:0045202:synapse;	GO:0001540:beta-amyloid binding;GO:0004930:G-protein coupled receptor activity;GO:0008289:lipid binding;GO:0019901:protein kinase binding;GO:0044877:macromolecular complex binding;GO:0031625:ubiquitin protein ligase binding;GO:0042813:Wnt-activated receptor activity;GO:0017147:Wnt-protein binding;	K02375	;ko04150 mTOR signaling pathway;ko04310 Wnt signaling pathway;ko04390 Hippo signaling pathway;ko04550 Signaling pathways regulating pluripotency of stem cells;ko04916 Melanogenesis;ko04934 Cushing syndrome;ko05010 Alzheimer disease;ko05022 Pathways of neurodegeneration - multiple diseases;ko05165 Human papillomavirus infection;ko05200 Pathways in cancer;ko05205 Proteoglycans in cancer;ko05217 Basal cell carcinoma;ko05224 Breast cancer;ko05225 Hepatocellular carcinoma;ko05226 Gastric cancer;
ENSMUSG00000107856	4.96822	-0.618645	0.648682	-0.953696	0.340238	NA	6	95902722	95903910	-	Gm7838	predicted gene 7838 [Source:MGI Symbol%3BAcc:MGI:3644048]	GO:0006189:'de novo' IMP biosynthetic process;GO:0000082:G1/S transition of mitotic cell cycle;	GO:0005737:cytoplasm;GO:0005829:cytosol;	GO:0043727:5-amino-4-imidazole carboxylate lyase activity;GO:0005524:ATP binding;GO:0042802:identical protein binding;GO:0004638:phosphoribosylaminoimidazole carboxylase activity;GO:0004639:phosphoribosylaminoimidazolesuccinocarboxamide synthase activity;	K01587	;ko00230 Purine metabolism;ko01100 Metabolic pathways;ko01110 Biosynthesis of secondary metabolites;
ENSMUSG00000021983	1207.93	-0.0469814	0.0492669	-0.95361	0.340281	0.54856	14	59875989	60434628	-	Atp8a2	ATPase%2C aminophospholipid transporter-like%2C class I%2C type 8A%2C member 2 [Source:MGI Symbol%3BAcc:MGI:1354710]	GO:0007568:aging;GO:0007409:axonogenesis;GO:0050908:detection of light stimulus involved in visual perception;GO:0042755:eating behavior;GO:0042472:inner ear morphogenesis;GO:0003011:involuntary skeletal muscle contraction;GO:0060052:neurofilament cytoskeleton organization;GO:0050884:neuromuscular process controlling posture;GO:0048666:neuron development;GO:0031175:neuron projection development;GO:0045332:phospholipid translocation;GO:0040018:positive regulation of multicellular organism growth;GO:0010976:positive regulation of neuron projection development;GO:0061092:positive regulation of phospholipid translocation;GO:0010996:response to auditory stimulus;GO:0010842:retina layer formation;GO:0043588:skin development;GO:0008285:negative regulation of cell proliferation;	GO:0005768:endosome;GO:0005794:Golgi apparatus;GO:0016021:integral component of membrane;GO:0016020:membrane;GO:0005654:nucleoplasm;GO:0001917:photoreceptor inner segment;GO:0001750:photoreceptor outer segment;GO:0005886:plasma membrane;	GO:0015247:aminophospholipid transporter activity;GO:0005524:ATP binding;GO:0000287:magnesium ion binding;GO:0090555:phosphatidylethanolamine-translocating ATPase activity;	K14802;K18083	;ko00562 Inositol phosphate metabolism;ko01100 Metabolic pathways;ko04070 Phosphatidylinositol signaling system;ko04138 Autophagy - yeast;
ENSMUSG00000034190	1584.9	0.0454881	0.0477039	0.953552	0.34031	0.54856	14	69954449	69969990	-	Chmp7	charged multivesicular body protein 7 [Source:MGI Symbol%3BAcc:MGI:1913922]	GO:0010458:exit from mitosis;GO:0045324:late endosome to vacuole transport;GO:0032511:late endosome to vacuole transport via multivesicular body sorting pathway;GO:0007080:mitotic metaphase plate congression;GO:0031468:nuclear envelope reassembly;GO:0006997:nucleus organization;GO:0071168:protein localization to chromatin;GO:0015031:protein transport;GO:0006900:membrane budding;	GO:0000785:chromatin;GO:0005829:cytosol;GO:0000815:ESCRT III complex;GO:0005771:multivesicular body;GO:0005635:nuclear envelope;GO:0005654:nucleoplasm;	-	K15053	;ko04144 Endocytosis;ko04217 Necroptosis;
ENSMUSG00000107750	2.61232	-0.986027	1.03407	-0.953538	0.340318	NA	6	140565888	140568149	-	Gm44013	predicted gene%2C 44013 [Source:MGI Symbol%3BAcc:MGI:5690405]	-	-	-	-	-
ENSMUSG00000044499	163.571	0.128113	0.13436	0.953508	0.340333	0.54856	10	36382810	36710393	+	Hs3st5	heparan sulfate (glucosamine) 3-O-sulfotransferase 5 [Source:MGI Symbol%3BAcc:MGI:2441996]	GO:0015015:heparan sulfate proteoglycan biosynthetic process, enzymatic modification;GO:0050819:negative regulation of coagulation;GO:0006477:protein sulfation;GO:0046596:regulation of viral entry into host cell;	GO:0000139:Golgi membrane;GO:0016021:integral component of membrane;	GO:0008467:[heparan sulfate]-glucosamine 3-sulfotransferase 1 activity;	K08104	;ko00534 Glycosaminoglycan biosynthesis - heparan sulfate / heparin;
ENSMUSG00000030801	371.243	0.0738955	0.0774991	0.953502	0.340336	0.54856	7	127511688	127525009	+	Kat8	K(lysine) acetyltransferase 8 [Source:MGI Symbol%3BAcc:MGI:1915023]	GO:0016573:histone acetylation;GO:0043984:histone H4-K16 acetylation;GO:0043981:histone H4-K5 acetylation;GO:0043982:histone H4-K8 acetylation;GO:0030099:myeloid cell differentiation;GO:0045892:negative regulation of transcription, DNA-templated;GO:0045944:positive regulation of transcription from RNA polymerase II promoter;GO:0045893:positive regulation of transcription, DNA-templated;GO:0010506:regulation of autophagy;	GO:0000123:histone acetyltransferase complex;GO:0000776:kinetochore;GO:0071339:MLL1 complex;GO:0072487:MSL complex;GO:0016363:nuclear matrix;GO:0005654:nucleoplasm;GO:0005634:nucleus;	GO:0016407:acetyltransferase activity;GO:0019899:enzyme binding;GO:0004402:histone acetyltransferase activity;GO:0046972:histone acetyltransferase activity (H4-K16 specific);GO:0043995:histone acetyltransferase activity (H4-K5 specific);GO:0043996:histone acetyltransferase activity (H4-K8 specific);GO:0042393:histone binding;GO:0046872:metal ion binding;GO:0035064:methylated histone binding;GO:0003712:transcription cofactor activity;GO:0008134:transcription factor binding;	K11308	-
ENSMUSG00000034762	7.79935	0.550347	0.577208	0.953464	0.340355	0.54856	4	107291788	107492258	+	Glis1	GLIS family zinc finger 1 [Source:MGI Symbol%3BAcc:MGI:2386723]	GO:0045444:fat cell differentiation;GO:0010454:negative regulation of cell fate commitment;GO:0000122:negative regulation of transcription from RNA polymerase II promoter;GO:0001649:osteoblast differentiation;GO:0045944:positive regulation of transcription from RNA polymerase II promoter;GO:0045893:positive regulation of transcription, DNA-templated;GO:0006357:regulation of transcription from RNA polymerase II promoter;	GO:0005634:nucleus;	GO:0003677:DNA binding;GO:0001228:RNA polymerase II transcription regulatory region sequence-specific DNA binding transcription factor activity involved in positive regulation of transcription;GO:0000981:sequence-specific DNA binding RNA polymerase II transcription factor activity;GO:0001227:RNA polymerase II transcription regulatory region sequence-specific DNA binding transcription factor activity involved in negative regulation of transcription;GO:0046872:metal ion binding;GO:0000978:RNA polymerase II core promoter proximal region sequence-specific DNA binding;GO:0000977:RNA polymerase II regulatory region sequence-specific DNA binding;	K09232	-
ENSMUSG00000009378	56.4926	0.197824	0.207486	0.95343	0.340372	0.54856	19	34645803	34724689	-	Slc16a12	solute carrier family 16 (monocarboxylic acid transporters)%2C member 12 [Source:MGI Symbol%3BAcc:MGI:2147716]	GO:0015881:creatine transport;GO:0015718:monocarboxylic acid transport;	GO:0016323:basolateral plasma membrane;GO:0016021:integral component of membrane;GO:0005887:integral component of plasma membrane;GO:0005886:plasma membrane;	GO:0005308:creatine transmembrane transporter activity;GO:0008028:monocarboxylic acid transmembrane transporter activity;GO:0015293:symporter activity;	K11810	-
ENSMUSG00000051124	5.8865	-0.568856	0.597014	-0.952836	0.340673	0.549	6	48653063	48656048	+	Gimap9	GTPase%2C IMAP family member 9 [Source:MGI Symbol%3BAcc:MGI:3511744]	-	GO:0005829:cytosol;	GO:0005525:GTP binding;	-	-
ENSMUSG00000005951	64.6011	-0.185967	0.195221	-0.952599	0.340793	0.549148	11	73090286	73115337	+	Shpk	sedoheptulokinase [Source:MGI Symbol%3BAcc:MGI:1921887]	GO:0005975:carbohydrate metabolic process;GO:0035963:cellular response to interleukin-13;GO:0071353:cellular response to interleukin-4;GO:0071222:cellular response to lipopolysaccharide;GO:0009052:pentose-phosphate shunt, non-oxidative branch;GO:0016310:phosphorylation;GO:0050727:regulation of inflammatory response;GO:0043030:regulation of macrophage activation;	GO:0005737:cytoplasm;GO:0005829:cytosol;	GO:0005524:ATP binding;GO:0016773:phosphotransferase activity, alcohol group as acceptor;GO:0050277:sedoheptulokinase activity;	K11214	;ko00710 Carbon fixation in photosynthetic organisms;ko01100 Metabolic pathways;
ENSMUSG00000064037	471.318	-0.0938873	0.098568	-0.952514	0.340837	0.549172	5	31652085	31670248	+	Gpn1	GPN-loop GTPase 1 [Source:MGI Symbol%3BAcc:MGI:1921504]	-	GO:0005829:cytosol;GO:0005739:mitochondrion;GO:0005654:nucleoplasm;	GO:0005525:GTP binding;GO:0003924:GTPase activity;	K06883	-
ENSMUSG00000107553	2.40849	-0.887241	0.931556	-0.952429	0.340879	NA	6	138577840	138578339	+	Gm44266	predicted gene%2C 44266 [Source:MGI Symbol%3BAcc:MGI:5690658]	-	-	-	-	-
ENSMUSG00000100351	2.39776	-0.872334	0.915909	-0.952424	0.340882	NA	1	93234416	93234961	-	Gm7867	predicted gene 7867 [Source:MGI Symbol%3BAcc:MGI:3644627]	GO:0034198:cellular response to amino acid starvation;GO:0002181:cytoplasmic translation;GO:1900087:positive regulation of G1/S transition of mitotic cell cycle;	GO:0031672:A band;GO:0022625:cytosolic large ribosomal subunit;GO:0022626:cytosolic ribosome;GO:0005634:nucleus;GO:0005844:polysome;GO:0045202:synapse;	GO:0070180:large ribosomal subunit rRNA binding;GO:0003735:structural constituent of ribosome;	K02880	;ko03010 Ribosome;ko05171 Coronavirus disease - COVID-19;
ENSMUSG00000051224	33.4856	-0.249504	0.262004	-0.952292	0.340949	0.549299	X	165282808	165301563	-	Tceanc	transcription elongation factor A (SII) N-terminal and central domain containing [Source:MGI Symbol%3BAcc:MGI:2685236]	GO:0006351:transcription, DNA-templated;	GO:0005634:nucleus;	-	-	-
ENSMUSG00000023072	292.932	-0.085795	0.0900974	-0.952248	0.340971	0.549299	7	35096460	35138114	+	Cep89	centrosomal protein 89 [Source:MGI Symbol%3BAcc:MGI:1919390]	GO:0007268:synaptic transmission;GO:0060271:cilium morphogenesis;GO:0007005:mitochondrion organization;	GO:0005814:centriole;GO:0005813:centrosome;GO:0097539:ciliary transition fiber;GO:0005829:cytosol;GO:0005758:mitochondrial intermembrane space;GO:0031514:motile cilium;GO:0005886:plasma membrane;GO:0000922:spindle pole;GO:0045202:synapse;	-	K16543	-
ENSMUSG00000038768	1.25348	-1.2755	1.33947	-0.952246	0.340972	NA	1	180878802	180888232	+	9130409I23Rik	RIKEN cDNA 9130409I23 gene [Source:MGI Symbol%3BAcc:MGI:3588271]	GO:0006633:fatty acid biosynthetic process;GO:0043217:myelin maintenance;GO:0030148:sphingolipid biosynthetic process;	GO:0005789:endoplasmic reticulum membrane;GO:0016021:integral component of membrane;GO:0031966:mitochondrial membrane;	GO:0016859:cis-trans isomerase activity;GO:0050251:retinol isomerase activity;GO:0042284:sphingolipid delta-4 desaturase activity;	K04712	;ko00600 Sphingolipid metabolism;ko01100 Metabolic pathways;ko04071 Sphingolipid signaling pathway;
ENSMUSG00000085110	1.81041	-1.09562	1.15066	-0.952165	0.341013	NA	2	101887932	101891775	+	Gm13920	predicted gene 13920 [Source:MGI Symbol%3BAcc:MGI:3651615]	-	-	-	-	-
ENSMUSG00000064010	0.84664	-3.26557	3.42983	-0.952108	0.341042	NA	11	46498599	46520088	-	Dppa1	developmental pluripotency associated 1 [Source:MGI Symbol%3BAcc:MGI:2157522]	-	-	-	-	-
ENSMUSG00000018583	1365.68	0.0486925	0.0511486	0.951981	0.341107	0.549471	11	55360511	55395664	+	G3bp1	GTPase activating protein (SH3 domain) binding protein 1 [Source:MGI Symbol%3BAcc:MGI:1351465]	GO:0051607:defense response to virus;GO:0045087:innate immune response;GO:0090090:negative regulation of canonical Wnt signaling pathway;GO:0032481:positive regulation of type I interferon production;GO:0034063:stress granule assembly;	GO:0005737:cytoplasm;GO:0010494:cytoplasmic stress granule;GO:0005829:cytosol;GO:0005634:nucleus;GO:0043204:perikaryon;	GO:0005524:ATP binding;GO:0003677:DNA binding;GO:0003678:DNA helicase activity;GO:0033677:DNA/RNA helicase activity;GO:0004519:endonuclease activity;GO:0003729:mRNA binding;GO:0003724:RNA helicase activity;	K17265	-
ENSMUSG00000116881	3.42003	-0.719868	0.756236	-0.951909	0.341143	NA	16	74669927	74672826	-	Gm49674	predicted gene%2C 49674 [Source:MGI Symbol%3BAcc:MGI:6215119]	-	-	-	-	-
ENSMUSG00000120668	1.53491	-1.13666	1.19422	-0.951803	0.341197	NA	2	167417249	167431363	-	-	novel transcript	-	-	-	-	-
ENSMUSG00000027843	13.833	0.396104	0.416244	0.951614	0.341293	0.549657	3	103767111	103819563	+	Ptpn22	protein tyrosine phosphatase%2C non-receptor type 22 (lymphoid) [Source:MGI Symbol%3BAcc:MGI:107170]	GO:0006914:autophagy;GO:0071225:cellular response to muramyl dipeptide;GO:0031663:lipopolysaccharide-mediated signaling pathway;GO:0010507:negative regulation of autophagy;GO:0010629:negative regulation of gene expression;GO:0032715:negative regulation of interleukin-6 production;GO:0032717:negative regulation of interleukin-8 production;GO:0043508:negative regulation of JUN kinase activity;GO:0070433:negative regulation of nucleotide-binding oligomerization domain containing 2 signaling pathway;GO:1903753:negative regulation of p38MAPK cascade;GO:0050868:negative regulation of T cell activation;GO:0050860:negative regulation of T cell receptor signaling pathway;GO:0032720:negative regulation of tumor necrosis factor production;GO:0035335:peptidyl-tyrosine dephosphorylation;GO:0035644:phosphoanandamide dephosphorylation;GO:2000566:positive regulation of CD8-positive, alpha-beta T cell proliferation;GO:0002230:positive regulation of defense response to virus by host;GO:0070374:positive regulation of ERK1 and ERK2 cascade;GO:0010628:positive regulation of gene expression;GO:0071663:positive regulation of granzyme B production;GO:0032727:positive regulation of interferon-alpha production;GO:0032728:positive regulation of interferon-beta production;GO:0032729:positive regulation of interferon-gamma production;GO:0042307:positive regulation of protein import into nucleus;GO:1902523:positive regulation of protein K63-linked ubiquitination;GO:0034141:positive regulation of toll-like receptor 3 signaling pathway;GO:0034145:positive regulation of toll-like receptor 4 signaling pathway;GO:0034157:positive regulation of toll-like receptor 7 signaling pathway;GO:0034165:positive regulation of toll-like receptor 9 signaling pathway;GO:0032481:positive regulation of type I interferon production;GO:0006470:protein dephosphorylation;GO:1903169:regulation of calcium ion transmembrane transport;GO:0002685:regulation of leukocyte migration;GO:0032817:regulation of natural killer cell proliferation;GO:1901222:regulation of NIK/NF-kappaB signaling;GO:0050730:regulation of peptidyl-tyrosine phosphorylation;GO:0032496:response to lipopolysaccharide;GO:0030217:T cell differentiation;GO:0050852:T cell receptor signaling pathway;	GO:0005737:cytoplasm;GO:0009898:cytoplasmic side of plasma membrane;GO:0005634:nucleus;GO:0048471:perinuclear region of cytoplasm;	GO:0019900:kinase binding;GO:0004726:non-membrane spanning protein tyrosine phosphatase activity;GO:0016791:phosphatase activity;GO:0004725:protein tyrosine phosphatase activity;GO:0017124:SH3 domain binding;GO:0031625:ubiquitin protein ligase binding;	K18024	-
ENSMUSG00000072591	46.6085	0.2397	0.251891	0.951602	0.341299	0.549657	5	128656163	128677806	-	Fzd10os	frizzled class receptor 10%2C opposite strand [Source:MGI Symbol%3BAcc:MGI:2442398]	-	-	-	-	-
ENSMUSG00000017144	344.423	0.256428	0.269474	0.951587	0.341306	0.549657	2	51020450	51039123	-	Rnd3	Rho family GTPase 3 [Source:MGI Symbol%3BAcc:MGI:1921444]	GO:0030036:actin cytoskeleton organization;GO:0007015:actin filament organization;GO:0007155:cell adhesion;GO:0016477:cell migration;GO:0030865:cortical cytoskeleton organization;GO:0007163:establishment or maintenance of cell polarity;GO:0032956:regulation of actin cytoskeleton organization;GO:0008360:regulation of cell shape;GO:0007264:small GTPase mediated signal transduction;	GO:0005938:cell cortex;GO:0042995:cell projection;GO:0031410:cytoplasmic vesicle;GO:0005856:cytoskeleton;GO:0005925:focal adhesion;GO:0000139:Golgi membrane;GO:0043231:intracellular membrane-bounded organelle;GO:0005886:plasma membrane;	GO:0005525:GTP binding;GO:0003924:GTPase activity;GO:0019901:protein kinase binding;	K07859	-
ENSMUSG00000067851	2198.94	0.0490506	0.051552	0.951477	0.341362	0.549702	1	10207796	10302895	-	Arfgef1	ADP-ribosylation factor guanine nucleotide-exchange factor 1(brefeldin A-inhibited) [Source:MGI Symbol%3BAcc:MGI:2442988]	GO:0010256:endomembrane system organization;GO:0007030:Golgi organization;GO:0030837:negative regulation of actin filament polymerization;GO:0034260:negative regulation of GTPase activity;GO:0031175:neuron projection development;GO:0090284:positive regulation of protein glycosylation in Golgi;GO:0051897:positive regulation of protein kinase B signaling;GO:0090303:positive regulation of wound healing;GO:0015031:protein transport;GO:0032012:regulation of ARF protein signal transduction;GO:2000114:regulation of establishment of cell polarity;	GO:0005829:cytosol;GO:0005794:Golgi apparatus;GO:0000139:Golgi membrane;GO:0016363:nuclear matrix;GO:0005730:nucleolus;GO:0005654:nucleoplasm;GO:0048471:perinuclear region of cytoplasm;GO:0030532:small nuclear ribonucleoprotein complex;GO:0005802:trans-Golgi network;	GO:0005085:guanyl-nucleotide exchange factor activity;GO:0017022:myosin binding;GO:0034237:protein kinase A regulatory subunit binding;	K18442	;ko04144 Endocytosis;
ENSMUSG00000024936	2.24914	0.905356	0.951706	0.951298	0.341453	NA	19	5754395	5757137	+	Kcnk7	potassium channel%2C subfamily K%2C member 7 [Source:MGI Symbol%3BAcc:MGI:1341841]	GO:0071805:potassium ion transmembrane transport;GO:0034765:regulation of ion transmembrane transport;GO:0030322:stabilization of membrane potential;	GO:0005887:integral component of plasma membrane;	GO:0005267:potassium channel activity;GO:0022841:potassium ion leak channel activity;GO:0005244:voltage-gated ion channel activity;	K04918	-
ENSMUSG00000035370	32.5247	-0.240238	0.252555	-0.951229	0.341488	0.549859	10	80441855	80451618	+	Gm49322	predicted gene%2C 49322 [Source:MGI Symbol%3BAcc:MGI:6121503]	GO:0008033:tRNA processing;GO:0015031:protein transport;	GO:0016021:integral component of membrane;GO:0055038:recycling endosome membrane;GO:0032588:trans-Golgi network membrane;GO:0030133:transport vesicle;	GO:0003824:catalytic activity;GO:0046872:metal ion binding;	K15442	-
ENSMUSG00000060332	0.981171	-1.66266	1.74817	-0.951084	0.341562	NA	2	130037114	130106365	+	Tmc2	transmembrane channel-like gene family 2 [Source:MGI Symbol%3BAcc:MGI:2151017]	GO:0070588:calcium ion transmembrane transport;GO:0050910:detection of mechanical stimulus involved in sensory perception of sound;GO:1903169:regulation of calcium ion transmembrane transport;GO:0060005:vestibular reflex;	GO:0005887:integral component of plasma membrane;GO:0005886:plasma membrane;GO:0032426:stereocilium bundle tip;	GO:0008381:mechanically-gated ion channel activity;GO:0005245:voltage-gated calcium channel activity;	-	-
ENSMUSG00000042185	614.327	-0.0672559	0.0707251	-0.950949	0.34163	0.550024	9	31297488	31332629	+	Nfrkb	nuclear factor related to kappa B binding protein [Source:MGI Symbol%3BAcc:MGI:2442410]	GO:0006310:DNA recombination;GO:0006281:DNA repair;	GO:0031011:Ino80 complex;GO:0005654:nucleoplasm;GO:0005634:nucleus;	GO:0003677:DNA binding;GO:0002020:protease binding;	K11671	-
ENSMUSG00000055416	1.29782	1.2864	1.35277	0.950938	0.341636	NA	15	31276637	31277048	+	Fam136b-ps	family with sequence similarity 136%2C member B%2C pseudogene [Source:MGI Symbol%3BAcc:MGI:3648078]	-	GO:0005737:cytoplasm;GO:0005739:mitochondrion;	-	-	-
ENSMUSG00000120819	12.4319	0.415256	0.436699	0.950897	0.341657	0.550024	9	114240118	114240272	+	-	-	-	-	-	-	-
ENSMUSG00000021280	19.975	0.308106	0.324029	0.95086	0.341675	0.550024	12	111383451	111398112	+	Exoc3l4	exocyst complex component 3-like 4 [Source:MGI Symbol%3BAcc:MGI:1921363]	GO:0051601:exocyst localization;GO:0006887:exocytosis;	GO:0000145:exocyst;	GO:0000149:SNARE binding;	-	-
ENSMUSG00000021090	58.8197	0.218106	0.229436	0.950618	0.341798	0.550177	12	72488640	72577524	+	Lrrc9	leucine rich repeat containing 9 [Source:MGI Symbol%3BAcc:MGI:1925507]	-	-	-	-	-
ENSMUSG00002075529	0.681208	1.88312	1.98102	0.950583	0.341816	NA	13	13963929	13964218	+	7SK	7SK RNA [Source:RFAM%3BAcc:RF00100]	-	-	-	-	-
ENSMUSG00000120517	1.25129	-1.27353	1.33976	-0.950562	0.341827	NA	15	79908690	79909377	+	-	novel transcript	-	-	-	-	-
ENSMUSG00000097986	5.22088	0.599759	0.630956	0.950557	0.341829	NA	5	112363327	112381586	+	Gm26953	predicted gene%2C 26953 [Source:MGI Symbol%3BAcc:MGI:5504068]	-	-	-	-	-
ENSMUSG00000109765	5.1035	-0.591093	0.621889	-0.950479	0.341869	NA	9	22078775	22081948	+	Gm18227	predicted gene%2C 18227 [Source:MGI Symbol%3BAcc:MGI:5010412]	GO:0006357:regulation of transcription from RNA polymerase II promoter;	GO:0005634:nucleus;	GO:0000981:sequence-specific DNA binding RNA polymerase II transcription factor activity;GO:0046872:metal ion binding;GO:0000977:RNA polymerase II regulatory region sequence-specific DNA binding;	K09228	;ko05168 Herpes simplex virus 1 infection;
ENSMUSG00000111354	0.468771	2.31281	2.43379	0.950291	0.341964	NA	9	61009511	61034313	-	Gm33914	predicted gene%2C 33914 [Source:MGI Symbol%3BAcc:MGI:5593073]	-	-	-	-	-
ENSMUSG00000028114	406.851	-0.0784268	0.0825614	-0.949921	0.342152	0.550701	3	123161946	123179757	-	Mettl14	methyltransferase like 14 [Source:MGI Symbol%3BAcc:MGI:2442926]	GO:0021861:forebrain radial glial cell differentiation;GO:0042063:gliogenesis;GO:0006402:mRNA catabolic process;GO:0061157:mRNA destabilization;GO:0080009:mRNA methylation;GO:0000398:mRNA splicing, via spliceosome;GO:1901533:negative regulation of hematopoietic progenitor cell differentiation;GO:0045727:positive regulation of translation;GO:0001510:RNA methylation;GO:0007283:spermatogenesis;GO:0019827:stem cell maintenance;	GO:0005654:nucleoplasm;GO:0005634:nucleus;GO:0036396:MIS complex;	GO:0016422:mRNA (2'-O-methyladenosine-N6-)-methyltransferase activity;GO:0003729:mRNA binding;	K05925	-
ENSMUSG00000094282	1.59052	1.06323	1.11932	0.949882	0.342172	NA	5	120766400	120772300	-	Cfap73	cilia and flagella associated protein 73 [Source:MGI Symbol%3BAcc:MGI:3779542]	GO:0003341:cilium movement;GO:0036159:inner dynein arm assembly;GO:2000574:regulation of microtubule motor activity;	GO:0097545:axonemal outer doublet;GO:0031514:motile cilium;	GO:0070840:dynein complex binding;	-	-
ENSMUSG00000003341	2.20207	0.904802	0.952574	0.949849	0.342189	NA	10	80355418	80374958	-	Atp8b3	ATPase%2C class I%2C type 8B%2C member 3 [Source:MGI Symbol%3BAcc:MGI:1914581]	GO:0007339:binding of sperm to zona pellucida;GO:0007030:Golgi organization;GO:0045332:phospholipid translocation;	GO:0002080:acrosomal membrane;GO:0001669:acrosomal vesicle;GO:0005789:endoplasmic reticulum membrane;GO:0016021:integral component of membrane;GO:0005886:plasma membrane;GO:0005802:trans-Golgi network;	GO:0005524:ATP binding;GO:0000287:magnesium ion binding;	K01530	-
ENSMUSG00000108878	25.0774	0.271934	0.286315	0.949773	0.342228	0.550777	7	83541470	83545605	+	Gm49493	predicted gene%2C 49493 [Source:MGI Symbol%3BAcc:MGI:6155171]	-	-	-	-	-
ENSMUSG00000108752	4.26504	0.655642	0.690327	0.949756	0.342236	NA	7	121912287	121917725	+	Gm45191	predicted gene 45191 [Source:MGI Symbol%3BAcc:MGI:5753767]	-	-	-	-	-
ENSMUSG00000027244	1675.28	-0.0411647	0.0433443	-0.949713	0.342258	0.550781	2	91504963	91540921	-	Atg13	autophagy related 13 [Source:MGI Symbol%3BAcc:MGI:1196429]	GO:0000045:autophagosome assembly;GO:0000423:macromitophagy;GO:0034727:piecemeal microautophagy of nucleus;GO:0034497:protein localization to pre-autophagosomal structure;GO:0098780:response to mitochondrial depolarisation;	GO:1990316:ATG1/UKL1 kinase complex;GO:0005829:cytosol;GO:0019898:extrinsic component of membrane;GO:0005739:mitochondrion;GO:0000407:pre-autophagosomal structure;	GO:0019901:protein kinase binding;	K08331	;ko04136 Autophagy - other;ko04138 Autophagy - yeast;ko04140 Autophagy - animal;ko04211 Longevity regulating pathway;ko05010 Alzheimer disease;ko05014 Amyotrophic lateral sclerosis;ko05016 Huntington disease;ko05017 Spinocerebellar ataxia;ko05022 Pathways of neurodegeneration - multiple diseases;
ENSMUSG00000116740	3.28419	0.884123	0.931155	0.949491	0.342371	NA	16	73973681	73975722	-	Gm49659	predicted gene%2C 49659 [Source:MGI Symbol%3BAcc:MGI:6215096]	-	-	-	-	-
ENSMUSG00000111505	1.60471	1.08247	1.14008	0.949473	0.34238	NA	9	26932849	26936217	-	Gm48673	predicted gene%2C 48673 [Source:MGI Symbol%3BAcc:MGI:6098292]	-	-	-	-	-
ENSMUSG00000041846	1082.23	0.0565719	0.0595835	0.949456	0.342389	0.550946	12	101005668	101049961	-	Ppp4r3a	protein phosphatase 4 regulatory subunit 3A [Source:MGI Symbol%3BAcc:MGI:1915984]	GO:0045722:positive regulation of gluconeogenesis;GO:0006470:protein dephosphorylation;	GO:0005737:cytoplasm;GO:0005829:cytosol;GO:0005815:microtubule organizing center;GO:0016607:nuclear speck;GO:0005654:nucleoplasm;GO:0005634:nucleus;GO:0030289:protein phosphatase 4 complex;	-	K17491	;ko04212 Longevity regulating pathway - worm;ko04922 Glucagon signaling pathway;
ENSMUSG00000049600	331.599	0.0802469	0.0845248	0.949388	0.342423	0.550955	7	12737825	12743961	-	Zbtb45	zinc finger and BTB domain containing 45 [Source:MGI Symbol%3BAcc:MGI:2685003]	GO:0007399:nervous system development;GO:0006357:regulation of transcription from RNA polymerase II promoter;	GO:0005654:nucleoplasm;	GO:0001227:RNA polymerase II transcription regulatory region sequence-specific DNA binding transcription factor activity involved in negative regulation of transcription;GO:0046872:metal ion binding;GO:0000978:RNA polymerase II core promoter proximal region sequence-specific DNA binding;	K10516	-
ENSMUSG00000102260	2.77027	-0.879456	0.926615	-0.949106	0.342567	NA	18	80405996	80409041	+	D330025C20Rik	RIKEN cDNA D330025C20 gene [Source:MGI Symbol%3BAcc:MGI:3588219]	-	-	-	-	-
ENSMUSG00000025200	293.845	0.0934376	0.0984657	0.948935	0.342653	0.55128	19	44097076	44124315	-	Cwf19l1	CWF19-like 1%2C cell cycle control (S. pombe) [Source:MGI Symbol%3BAcc:MGI:1919752]	GO:0000398:mRNA splicing, via spliceosome;	GO:0071014:post-mRNA release spliceosomal complex;	GO:0061632:RNA lariat debranching enzyme activator activity;	K04467	;ko01523 Antifolate resistance;ko04010 MAPK signaling pathway;ko04014 Ras signaling pathway;ko04062 Chemokine signaling pathway;ko04064 NF-kappa B signaling pathway;ko04068 FoxO signaling pathway;ko04150 mTOR signaling pathway;ko04151 PI3K-Akt signaling pathway;ko04210 Apoptosis;ko04380 Osteoclast differentiation;ko04620 Toll-like receptor signaling pathway;ko04621 NOD-like receptor signaling pathway;ko04622 RIG-I-like receptor signaling pathway;ko04623 Cytosolic DNA-sensing pathway;ko04625 C-type lectin receptor signaling pathway;ko04657 IL-17 signaling pathway;ko04658 Th1 and Th2 cell differentiation;ko04659 Th17 cell differentiation;ko04660 T cell receptor signaling pathway;ko04662 B cell receptor signaling pathway;ko04668 TNF signaling pathway;ko04920 Adipocytokine signaling pathway;ko05010 Alzheimer disease;ko05120 Epithelial cell signaling in Helicobacter pylori infection;ko05130 Pathogenic Escherichia coli infection;ko05131 Shigellosis;ko05132 Salmonella infection;ko05135 Yersinia infection;ko05142 Chagas disease;ko05145 Toxoplasmosis;ko05160 Hepatitis C;ko05161 Hepatitis B;ko05162 Measles;ko05163 Human cytomegalovirus infection;ko05164 Influenza A;ko05165 Human papillomavirus infection;ko05166 Human T-cell leukemia virus 1 infection;ko05167 Kaposi sarcoma-associated herpesvirus infection;ko05168 Herpes simplex virus 1 infection;ko05169 Epstein-Barr virus infection;ko05170 Human immunodeficiency virus 1 infection;ko05171 Coronavirus disease - COVID-19;ko05200 Pathways in cancer;ko05212 Pancreatic cancer;ko05215 Prostate cancer;ko05220 Chronic myeloid leukemia;ko05221 Acute myeloid leukemia;ko05222 Small cell lung cancer;ko05235 PD-L1 expression and PD-1 checkpoint pathway in cancer;ko05418 Fluid shear stress and atherosclerosis;
ENSMUSG00000085873	80.4926	0.196171	0.20675	0.948834	0.342705	0.551318	4	109259476	109263430	-	Ttc39aos1	Ttc39a opposite strand RNA 1 [Source:MGI Symbol%3BAcc:MGI:3651956]	-	-	-	-	-
ENSMUSG00000006345	28.433	0.258268	0.272252	0.948635	0.342806	0.551435	10	75397438	75422034	+	Ggt1	gamma-glutamyltransferase 1 [Source:MGI Symbol%3BAcc:MGI:95706]	GO:0006520:cellular amino acid metabolic process;GO:0019344:cysteine biosynthetic process;GO:0006631:fatty acid metabolic process;GO:0006536:glutamate metabolic process;GO:0006750:glutathione biosynthetic process;GO:0006751:glutathione catabolic process;GO:0006749:glutathione metabolic process;GO:1901750:leukotriene D4 biosynthetic process;GO:0006691:leukotriene metabolic process;GO:0031179:peptide modification;GO:0006508:proteolysis;GO:0002682:regulation of immune system process;GO:0050727:regulation of inflammatory response;GO:0032355:response to estradiol;GO:0032496:response to lipopolysaccharide;GO:0034612:response to tumor necrosis factor;GO:0007283:spermatogenesis;GO:0031638:zymogen activation;	GO:0005615:extracellular space;GO:0005887:integral component of plasma membrane;GO:0005886:plasma membrane;GO:0031982:vesicle;	GO:0016755:transferase activity, transferring amino-acyl groups;GO:0036374:glutathione hydrolase activity;GO:0000048:peptidyltransferase activity;	K18592	;ko00430 Taurine and hypotaurine metabolism;ko00460 Cyanoamino acid metabolism;ko00480 Glutathione metabolism;ko00590 Arachidonic acid metabolism;ko01100 Metabolic pathways;
ENSMUSG00000097429	1.64546	-1.1832	1.2473	-0.948612	0.342818	NA	12	3393816	3407153	-	Gm26520	predicted gene%2C 26520 [Source:MGI Symbol%3BAcc:MGI:5477014]	-	-	-	-	-
ENSMUSG00000024053	63.2589	-0.19097	0.201333	-0.94853	0.34286	0.551476	17	71559167	71618973	-	Emilin2	elastin microfibril interfacer 2 [Source:MGI Symbol%3BAcc:MGI:2389136]	GO:0007155:cell adhesion;	GO:0005581:collagen trimer;GO:0005576:extracellular region;	-	-	-
ENSMUSG00000113563	1.23554	-1.31575	1.38723	-0.948477	0.342887	NA	13	14395130	14396523	-	Gm2492	predicted gene 2492 [Source:MGI Symbol%3BAcc:MGI:3780659]	-	-	-	K09230	-
ENSMUSG00000082926	6.70759	-0.541017	0.570422	-0.948451	0.3429	0.551495	X	68649102	68649851	-	Gm8172	predicted pseudogene 8172 [Source:MGI Symbol%3BAcc:MGI:3644930]	GO:0006924:activation-induced cell death of T cells;GO:0002181:cytoplasmic translation;GO:0048821:erythrocyte development;GO:0000082:G1/S transition of mitotic cell cycle;GO:0007369:gastrulation;GO:0042593:glucose homeostasis;GO:0022605:oogenesis stage;GO:0043066:negative regulation of apoptotic process;GO:0001890:placenta development;GO:0043065:positive regulation of apoptotic process;GO:0008284:positive regulation of cell proliferation;GO:0042274:ribosomal small subunit biogenesis;GO:0006364:rRNA processing;GO:0033077:T cell differentiation in thymus;GO:0002309:T cell proliferation involved in immune response;GO:0031929:TOR signaling;GO:0006412:translation;	GO:0044297:cell body;GO:0036464:cytoplasmic ribonucleoprotein granule;GO:0005829:cytosol;GO:0022626:cytosolic ribosome;GO:0022627:cytosolic small ribosomal subunit;GO:0030425:dendrite;GO:0005783:endoplasmic reticulum;GO:0016020:membrane;GO:0005730:nucleolus;GO:0005654:nucleoplasm;GO:0005634:nucleus;GO:0048471:perinuclear region of cytoplasm;GO:0005844:polysome;GO:0015935:small ribosomal subunit;	GO:0019901:protein kinase binding;GO:0003723:RNA binding;GO:0003735:structural constituent of ribosome;	K02991	;ko01521 EGFR tyrosine kinase inhibitor resistance;ko03010 Ribosome;ko04066 HIF-1 signaling pathway;ko04150 mTOR signaling pathway;ko04151 PI3K-Akt signaling pathway;ko04371 Apelin signaling pathway;ko04714 Thermogenesis;ko04910 Insulin signaling pathway;ko05171 Coronavirus disease - COVID-19;ko05205 Proteoglycans in cancer;
ENSMUSG00000019278	0.679174	-1.88611	1.98888	-0.948327	0.342963	NA	8	123912981	123928551	+	Dpep1	dipeptidase 1 [Source:MGI Symbol%3BAcc:MGI:94917]	GO:0016999:antibiotic metabolic process;GO:0071277:cellular response to calcium ion;GO:0035690:cellular response to drug;GO:0071732:cellular response to nitric oxide;GO:0006751:glutathione catabolic process;GO:0050667:homocysteine metabolic process;GO:0006954:inflammatory response;GO:0006691:leukotriene metabolic process;GO:0006629:lipid metabolic process;GO:0043066:negative regulation of apoptotic process;GO:0030336:negative regulation of cell migration;GO:0043154:negative regulation of cysteine-type endopeptidase activity involved in apoptotic process;GO:0030593:neutrophil chemotaxis;	GO:0031225:anchored component of membrane;GO:0045177:apical part of cell;GO:0016324:apical plasma membrane;GO:0030054:cell junction;GO:0005615:extracellular space;GO:0031528:microvillus membrane;GO:0005654:nucleoplasm;GO:0005886:plasma membrane;	GO:0008800:beta-lactamase activity;GO:0043027:cysteine-type endopeptidase inhibitor activity involved in apoptotic process;GO:0016805:dipeptidase activity;GO:0034235:GPI anchor binding;GO:0070573:metallodipeptidase activity;GO:0072341:modified amino acid binding;GO:0008270:zinc ion binding;	K01273	-
ENSMUSG00000108284	0.679174	-1.88611	1.98888	-0.948327	0.342963	NA	6	131247392	131247506	-	Gm44182	predicted gene%2C 44182 [Source:MGI Symbol%3BAcc:MGI:5690574]	-	-	-	-	-
ENSMUSG00000120567	0.679174	-1.88611	1.98888	-0.948327	0.342963	NA	4	122780047	122780785	+	-	novel transcript	-	-	-	-	-
ENSMUSG00000022623	3228.61	-0.0655294	0.0691038	-0.948275	0.34299	0.551594	15	89383826	89444464	+	Shank3	SH3 and multiple ankyrin repeat domains 3 [Source:MGI Symbol%3BAcc:MGI:1930016]	GO:0030534:adult behavior;GO:0097113:alpha-amino-3-hydroxy-5-methyl-4-isoxazole propionate selective glutamate receptor clustering;GO:0048854:brain morphogenesis;GO:0060997:dendritic spine morphogenesis;GO:0001838:embryonic epithelial tube formation;GO:0035640:exploration behavior;GO:0097117:guanylate kinase-associated protein clustering;GO:0007612:learning;GO:0007611:learning or memory;GO:0040011:locomotion;GO:0007626:locomotory behavior;GO:0035641:locomotory exploration behavior;GO:0060292:long term synaptic depression;GO:0060291:long-term synaptic potentiation;GO:0000165:MAPK cascade;GO:0007613:memory;GO:0032232:negative regulation of actin filament bundle assembly;GO:0045794:negative regulation of cell volume;GO:0050885:neuromuscular process controlling balance;GO:0097114:N-methyl-D-aspartate receptor clustering;GO:2000969:positive regulation of alpha-amino-3-hydroxy-5-methyl-4-isoxazole propionate selective glutamate receptor activity;GO:0060999:positive regulation of dendritic spine development;GO:2000463:positive regulation of excitatory postsynaptic membrane potential;GO:1900451:positive regulation of glutamate receptor signaling pathway;GO:0048170:positive regulation of long-term neuronal synaptic plasticity;GO:1900273:positive regulation of long-term synaptic potentiation;GO:0051835:positive regulation of synapse structural plasticity;GO:0051968:positive regulation of synaptic transmission, glutamatergic;GO:0097107:postsynaptic density assembly;GO:2000822:regulation of behavioral fear response;GO:0061001:regulation of dendritic spine morphogenesis;GO:2000821:regulation of grooming behavior;GO:1900452:regulation of long term synaptic depression;GO:1900271:regulation of long-term synaptic potentiation;GO:0050807:regulation of synapse organization;GO:0048167:regulation of synaptic plasticity;GO:0035176:social behavior;GO:0021773:striatal medium spiny neuron differentiation;GO:0007416:synapse assembly;GO:0042297:vocal learning;GO:0071625:vocalization behavior;	GO:0060170:ciliary membrane;GO:0005737:cytoplasm;GO:0043197:dendritic spine;GO:0031234:extrinsic component of cytoplasmic side of plasma membrane;GO:0043005:neuron projection;GO:0044309:neuron spine;GO:0014069:postsynaptic density;GO:0045202:synapse;GO:0060076:excitatory synapse;	GO:0003779:actin binding;GO:0042802:identical protein binding;GO:0035255:ionotropic glutamate receptor binding;GO:0008022:protein C-terminus binding;GO:0043621:protein self-association;GO:0044877:macromolecular complex binding;GO:0097110:scaffold protein binding;GO:0017124:SH3 domain binding;GO:0030160:GKAP/Homer scaffold activity;GO:0008270:zinc ion binding;	K15009	;ko04724 Glutamatergic synapse;
ENSMUSG00000109963	0.838533	-3.25229	3.43026	-0.948118	0.34307	NA	8	58699621	58701754	+	Gm45635	predicted gene 45635 [Source:MGI Symbol%3BAcc:MGI:5791471]	-	-	-	-	-
ENSMUSG00000114246	25.0498	0.308393	0.325276	0.948095	0.343081	0.551667	14	10317179	10318316	+	Gm48603	predicted gene%2C 48603 [Source:MGI Symbol%3BAcc:MGI:6098184]	-	-	-	-	-
ENSMUSG00000031130	8.54916	0.506251	0.533978	0.948075	0.343092	0.551667	X	56088434	56094118	+	Brs3	bombesin-like receptor 3 [Source:MGI Symbol%3BAcc:MGI:1100501]	GO:0007186:G-protein coupled receptor signaling pathway;	GO:0005887:integral component of plasma membrane;GO:0043005:neuron projection;GO:0043025:neuronal cell body;GO:0005886:plasma membrane;	GO:0004946:bombesin receptor activity;GO:0004930:G-protein coupled receptor activity;	K04170	;ko04080 Neuroactive ligand-receptor interaction;
ENSMUSG00000068697	0.691671	1.86669	1.96907	0.94801	0.343124	NA	14	20699175	20706608	-	Myoz1	myozenin 1 [Source:MGI Symbol%3BAcc:MGI:1929471]	GO:0070885:negative regulation of calcineurin-NFAT signaling cascade;GO:0043417:negative regulation of skeletal muscle tissue regeneration;GO:0000122:negative regulation of transcription from RNA polymerase II promoter;GO:0045214:sarcomere organization;GO:0043503:skeletal muscle fiber adaptation;GO:0007519:skeletal muscle tissue development;GO:0042060:wound healing;	GO:0015629:actin cytoskeleton;GO:0005634:nucleus;GO:0031143:pseudopodium;GO:0030018:Z disc;	GO:0003779:actin binding;GO:0051373:FATZ binding;GO:0004865:protein serine/threonine phosphatase inhibitor activity;GO:0031433:telethonin binding;	-	-
ENSMUSG00000102941	0.671234	-1.87079	1.97347	-0.947972	0.343144	NA	1	136180409	136183584	-	Gm37552	predicted gene%2C 37552 [Source:MGI Symbol%3BAcc:MGI:5610780]	-	-	-	-	-
ENSMUSG00000111803	0.671234	-1.87079	1.97347	-0.947972	0.343144	NA	9	14115379	14129479	+	Gm47564	predicted gene%2C 47564 [Source:MGI Symbol%3BAcc:MGI:6096588]	-	-	-	-	-
ENSMUSG00000114704	0.671234	-1.87079	1.97347	-0.947972	0.343144	NA	14	29296654	29315261	+	Gm48003	predicted gene%2C 48003 [Source:MGI Symbol%3BAcc:MGI:6097304]	-	-	-	-	-
ENSMUSG00000115768	0.671234	-1.87079	1.97347	-0.947972	0.343144	NA	8	106722098	106732607	-	Dpep2nb	Dpep2 neighbor [Source:MGI Symbol%3BAcc:MGI:6121577]	-	-	-	K01273	-
ENSMUSG00000028976	64.8975	-0.175821	0.185471	-0.947971	0.343144	0.551686	4	150203740	150228626	+	Slc2a5	solute carrier family 2 (facilitated glucose transporter)%2C member 5 [Source:MGI Symbol%3BAcc:MGI:1928369]	GO:0071332:cellular response to fructose stimulus;GO:1990539:fructose import across plasma membrane;GO:0015755:fructose transport;GO:0003044:regulation of systemic arterial blood pressure mediated by a chemical signal;GO:0009750:response to fructose;	GO:0016324:apical plasma membrane;GO:0005887:integral component of plasma membrane;GO:0016020:membrane;GO:0005886:plasma membrane;GO:0042383:sarcolemma;	GO:0070061:fructose binding;GO:0005353:fructose transmembrane transporter activity;GO:0005355:glucose transmembrane transporter activity;	K08143	;ko04973 Carbohydrate digestion and absorption;
ENSMUSG00000023170	332.159	0.0864443	0.0911918	0.94794	0.34316	0.551686	11	69804714	69807417	+	Gps2	G protein pathway suppressor 2 [Source:MGI Symbol%3BAcc:MGI:1891751]	GO:0030183:B cell differentiation;GO:0050859:negative regulation of B cell receptor signaling pathway;GO:0045599:negative regulation of fat cell differentiation;GO:0050728:negative regulation of inflammatory response;GO:0046329:negative regulation of JNK cascade;GO:1900045:negative regulation of protein K63-linked ubiquitination;GO:0034122:negative regulation of toll-like receptor signaling pathway;GO:0000122:negative regulation of transcription from RNA polymerase II promoter;GO:0010804:negative regulation of tumor necrosis factor-mediated signaling pathway;GO:0010875:positive regulation of cholesterol efflux;GO:0035360:positive regulation of peroxisome proliferator activated receptor signaling pathway;GO:0045944:positive regulation of transcription from RNA polymerase II promoter;GO:0045598:regulation of fat cell differentiation;GO:0019216:regulation of lipid metabolic process;GO:0098780:response to mitochondrial depolarisation;	GO:0005737:cytoplasm;GO:0005829:cytosol;GO:0005739:mitochondrion;GO:0005654:nucleoplasm;GO:0005634:nucleus;GO:0017053:transcriptional repressor complex;	GO:0030332:cyclin binding;GO:0003713:transcription coactivator activity;GO:0003714:transcription corepressor activity;	K15307	;ko05166 Human T-cell leukemia virus 1 infection;
ENSMUSG00000107546	2.1043	-0.997723	1.05276	-0.947717	0.343273	NA	6	72989026	72997343	+	Gm20560	predicted gene%2C 20560 [Source:MGI Symbol%3BAcc:MGI:5295667]	-	-	-	-	-
ENSMUSG00000031952	11.3056	0.390512	0.412104	0.947606	0.34333	0.551891	8	112615768	112637079	-	Chst5	carbohydrate (N-acetylglucosamine 6-O) sulfotransferase 5 [Source:MGI Symbol%3BAcc:MGI:1931825]	GO:0005975:carbohydrate metabolic process;GO:0018146:keratan sulfate biosynthetic process;GO:0006044:N-acetylglucosamine metabolic process;GO:0006790:sulfur compound metabolic process;	GO:0000139:Golgi membrane;GO:0016021:integral component of membrane;GO:0005802:trans-Golgi network;	GO:0001517:N-acetylglucosamine 6-O-sulfotransferase activity;	K09671	;ko00533 Glycosaminoglycan biosynthesis - keratan sulfate;
ENSMUSG00000107411	7.77937	-0.480841	0.507456	-0.947552	0.343358	0.551891	6	114715495	114720220	+	Gm19040	predicted gene%2C 19040 [Source:MGI Symbol%3BAcc:MGI:5011225]	GO:0031122:cytoplasmic microtubule organization;GO:0007010:cytoskeleton organization;GO:0000226:microtubule cytoskeleton organization;GO:0007026:negative regulation of microtubule depolymerization;GO:0031175:neuron projection development;GO:0022604:regulation of cell morphogenesis;GO:0031113:regulation of microtubule polymerization;	GO:0005737:cytoplasm;GO:0005874:microtubule;	GO:0005516:calmodulin binding;GO:0008017:microtubule binding;GO:0051011:microtubule minus-end binding;GO:0030507:spectrin binding;	K17493	-
ENSMUSG00000107355	41.5491	-0.221395	0.233657	-0.947523	0.343372	0.551891	5	31714166	31728817	-	AI839979	expressed sequence AI839979 [Source:MGI Symbol%3BAcc:MGI:2140975]	-	-	-	-	-
ENSMUSG00000113587	1.50815	-1.11487	1.17679	-0.947385	0.343443	NA	12	25200914	25259376	+	Gm36287	predicted gene%2C 36287 [Source:MGI Symbol%3BAcc:MGI:5595446]	-	-	-	-	-
ENSMUSG00000026349	1990.69	-0.0469593	0.0495712	-0.947309	0.343481	0.552014	1	127701901	127735798	+	Ccnt2	cyclin T2 [Source:MGI Symbol%3BAcc:MGI:1920199]	GO:0007049:cell cycle;GO:0051301:cell division;GO:0019085:early viral transcription;GO:0019086:late viral transcription;GO:0032786:positive regulation of DNA-templated transcription, elongation;GO:0045944:positive regulation of transcription from RNA polymerase II promoter;GO:0051147:regulation of muscle cell differentiation;GO:0006357:regulation of transcription from RNA polymerase II promoter;GO:0007519:skeletal muscle tissue development;GO:0006351:transcription, DNA-templated;	GO:0008024:positive transcription elongation factor complex b;GO:0005829:cytosol;GO:0005654:nucleoplasm;GO:0005634:nucleus;GO:0048471:perinuclear region of cytoplasm;GO:0005886:plasma membrane;	GO:0097322:7SK snRNA binding;GO:0003682:chromatin binding;GO:0061575:cyclin-dependent protein serine/threonine kinase activator activity;GO:0016538:cyclin-dependent protein serine/threonine kinase regulator activity;GO:0019901:protein kinase binding;GO:0070063:RNA polymerase binding;GO:0001223:transcription coactivator binding;	K15188	;ko05202 Transcriptional misregulation in cancer;
ENSMUSG00000082183	8.57214	0.456145	0.48154	0.947261	0.343506	0.552014	7	112923465	112923866	+	Gm15994	predicted gene 15994 [Source:MGI Symbol%3BAcc:MGI:3801929]	-	-	-	K02910	;ko03010 Ribosome;ko05171 Coronavirus disease - COVID-19;
ENSMUSG00000107257	1.49318	-1.1163	1.17853	-0.947193	0.34354	NA	5	68145870	68146350	-	Gm43028	predicted gene 43028 [Source:MGI Symbol%3BAcc:MGI:5663165]	GO:0002181:cytoplasmic translation;GO:0006412:translation;	GO:0005829:cytosol;GO:0022625:cytosolic large ribosomal subunit;GO:0022626:cytosolic ribosome;GO:0005783:endoplasmic reticulum;GO:0016020:membrane;	GO:0003723:RNA binding;GO:0003735:structural constituent of ribosome;	K02889	;ko03010 Ribosome;ko05171 Coronavirus disease - COVID-19;
ENSMUSG00000037808	554.705	0.0973953	0.102827	0.947177	0.343549	0.552038	9	13739012	13766283	+	Fam76b	family with sequence similarity 76%2C member B [Source:MGI Symbol%3BAcc:MGI:1920076]	-	GO:0016607:nuclear speck;	-	-	-
ENSMUSG00000047264	307.542	-0.0858146	0.0906063	-0.947115	0.34358	0.552043	8	3543138	3547208	+	Zfp358	zinc finger protein 358 [Source:MGI Symbol%3BAcc:MGI:2153740]	GO:0035115:embryonic forelimb morphogenesis;GO:0021915:neural tube development;GO:0006357:regulation of transcription from RNA polymerase II promoter;GO:0019827:stem cell maintenance;	GO:0005634:nucleus;	GO:0003700:sequence-specific DNA binding transcription factor activity;GO:0046872:metal ion binding;GO:0000978:RNA polymerase II core promoter proximal region sequence-specific DNA binding;	-	-
ENSMUSG00000083674	59.0589	-0.189281	0.199909	-0.946833	0.343724	0.552218	2	144301200	144342187	+	Zfp133-ps	zinc finger protein 133%2C pseudogene [Source:MGI Symbol%3BAcc:MGI:2176612]	GO:0000122:negative regulation of transcription from RNA polymerase II promoter;GO:0006357:regulation of transcription from RNA polymerase II promoter;	GO:0005634:nucleus;	GO:0003700:sequence-specific DNA binding transcription factor activity;GO:0000981:sequence-specific DNA binding RNA polymerase II transcription factor activity;GO:0001227:RNA polymerase II transcription regulatory region sequence-specific DNA binding transcription factor activity involved in negative regulation of transcription;GO:0046872:metal ion binding;GO:0000977:RNA polymerase II regulatory region sequence-specific DNA binding;	K09228	;ko05168 Herpes simplex virus 1 infection;
ENSMUSG00000020570	918.533	-0.066491	0.07023	-0.94676	0.343761	0.552218	12	33003890	33029859	+	Sypl	synaptophysin-like protein [Source:MGI Symbol%3BAcc:MGI:108081]	-	GO:0030285:integral component of synaptic vesicle membrane;GO:0042470:melanosome;GO:0016020:membrane;GO:0030141:secretory granule;GO:0030672:synaptic vesicle membrane;	GO:0017075:syntaxin-1 binding;	-	-
ENSMUSG00000041138	0.659417	-1.87934	1.98504	-0.946752	0.343765	NA	13	19829248	19881964	-	Nme8	NME/NM23 family member 8 [Source:MGI Symbol%3BAcc:MGI:1920662]	GO:0030154:cell differentiation;GO:0034614:cellular response to reactive oxygen species;GO:0060271:cilium morphogenesis;GO:0030317:sperm motility;GO:0007283:spermatogenesis;	GO:0005930:axoneme;GO:0005737:cytoplasm;GO:0005829:cytosol;GO:0016607:nuclear speck;GO:0005634:nucleus;GO:0036157:outer dynein arm;GO:0097598:sperm cytoplasmic droplet;GO:0035686:sperm fibrous sheath;GO:0097225:sperm midpiece;GO:0097228:sperm principal piece;	GO:0008017:microtubule binding;	-	-
ENSMUSG00000108319	0.659417	-1.87934	1.98504	-0.946752	0.343765	NA	7	73147750	73148996	-	Gm44552	predicted gene 44552 [Source:MGI Symbol%3BAcc:MGI:5753128]	-	-	-	-	-
ENSMUSG00000107928	5.68143	-0.570933	0.603055	-0.946734	0.343774	0.552218	6	87765843	87812777	-	Gm45140	predicted gene 45140 [Source:MGI Symbol%3BAcc:MGI:5753716]	GO:0000045:autophagosome assembly;GO:0071346:cellular response to interferon-gamma;GO:0007030:Golgi organization;GO:0006886:intracellular protein transport;GO:0090382:phagosome maturation;GO:0035526:retrograde transport, plasma membrane to Golgi;GO:1901998:toxin transport;GO:0019068:virion assembly;GO:0000350:generation of catalytic spliceosome for second transesterification step;GO:0000389:mRNA 3'-splice site recognition;GO:0000398:mRNA splicing, via spliceosome;	GO:0012505:endomembrane system;GO:0005794:Golgi apparatus;GO:0045335:phagocytic vesicle;GO:0030670:phagocytic vesicle membrane;GO:0071013:catalytic step 2 spliceosome;GO:0005654:nucleoplasm;GO:0005634:nucleus;GO:0071014:post-mRNA release spliceosomal complex;GO:0071020:post-spliceosomal complex;GO:0000974:Prp19 complex;GO:0071006:U2-type catalytic step 1 spliceosome;	GO:0005525:GTP binding;GO:0003924:GTPase activity;GO:0003723:RNA binding;	K07930;K12870	;ko03040 Spliceosome;
ENSMUSG00000074281	26.2333	-0.29688	0.313655	-0.946516	0.343886	0.552285	3	108286593	108291057	-	Gm12522	predicted gene 12522 [Source:MGI Symbol%3BAcc:MGI:3651334]	-	-	-	-	-
ENSMUSG00000054493	18.1308	0.341005	0.360281	0.946497	0.343895	0.552285	1	14823161	14847155	+	Gm9947	predicted gene 9947 [Source:MGI Symbol%3BAcc:MGI:3642739]	-	-	-	-	-
ENSMUSG00000063672	0.981087	1.45458	1.53683	0.946481	0.343903	NA	8	23643285	23648964	+	Nkx6-3	NK6 homeobox 3 [Source:MGI Symbol%3BAcc:MGI:1921811]	GO:0030154:cell differentiation;GO:0001709:cell fate determination;GO:0002067:glandular epithelial cell differentiation;GO:0030857:negative regulation of epithelial cell differentiation;GO:0006357:regulation of transcription from RNA polymerase II promoter;	GO:0005634:nucleus;	GO:0001228:RNA polymerase II transcription regulatory region sequence-specific DNA binding transcription factor activity involved in positive regulation of transcription;GO:0000981:sequence-specific DNA binding RNA polymerase II transcription factor activity;GO:0001227:RNA polymerase II transcription regulatory region sequence-specific DNA binding transcription factor activity involved in negative regulation of transcription;GO:0000978:RNA polymerase II core promoter proximal region sequence-specific DNA binding;	K09351	-
ENSMUSG00000110716	0.981087	1.45458	1.53683	0.946481	0.343903	NA	8	123500774	123502162	-	Gm39271	predicted gene%2C 39271 [Source:MGI Symbol%3BAcc:MGI:5622156]	-	-	-	-	-
ENSMUSG00000090552	0.961187	1.49073	1.57505	0.946468	0.34391	NA	14	16619924	16620416	-	Gm17158	predicted gene 17158 [Source:MGI Symbol%3BAcc:MGI:4937985]	-	-	-	-	-
ENSMUSG00000051989	112.372	-0.141262	0.149253	-0.946465	0.343912	0.552285	16	92098174	92109929	+	Smim11	small integral membrane protein 11 [Source:MGI Symbol%3BAcc:MGI:1916186]	-	GO:0016021:integral component of membrane;	-	-	-
ENSMUSG00000032013	5.27982	0.609973	0.644546	0.94636	0.343965	0.552285	9	43222145	43247412	+	Trim29	tripartite motif-containing 29 [Source:MGI Symbol%3BAcc:MGI:1919419]	GO:0045087:innate immune response;GO:1900181:negative regulation of protein localization to nucleus;GO:0000122:negative regulation of transcription from RNA polymerase II promoter;	GO:0005737:cytoplasm;GO:0005764:lysosome;	GO:0042802:identical protein binding;GO:0002039:p53 binding;GO:0008270:zinc ion binding;	K12010	-
ENSMUSG00000118619	5.37094	-0.582456	0.61548	-0.946345	0.343973	0.552285	6	48541299	48543071	+	Gm53041	predicted gene%2C 53041 [Source:MGI Symbol%3BAcc:MGI:6388934]	-	-	-	-	-
ENSMUSG00000034292	369.502	-0.0960841	0.101534	-0.94632	0.343985	0.552285	1	91422369	91457029	+	Traf3ip1	TRAF3 interacting protein 1 [Source:MGI Symbol%3BAcc:MGI:1921269]	GO:0060271:cilium morphogenesis;GO:0031076:embryonic camera-type eye development;GO:0042733:embryonic digit morphogenesis;GO:0035050:embryonic heart tube development;GO:0042073:intraciliary transport;GO:0001822:kidney development;GO:0001738:morphogenesis of a polarized epithelium;GO:0050687:negative regulation of defense response to virus;GO:0032688:negative regulation of interferon-beta production;GO:0001933:negative regulation of protein phosphorylation;GO:0031333:negative regulation of protein complex assembly;GO:1901621:negative regulation of smoothened signaling pathway involved in dorsal/ventral neural tube patterning;GO:0000122:negative regulation of transcription from RNA polymerase II promoter;GO:0032480:negative regulation of type I interferon production;GO:0042532:negative regulation of tyrosine phosphorylation of STAT protein;GO:0021532:neural tube patterning;GO:0036342:post-anal tail morphogenesis;GO:0051101:regulation of DNA binding;GO:0070507:regulation of microtubule cytoskeleton organization;	GO:0005930:axoneme;GO:0005813:centrosome;GO:0036064:ciliary basal body;GO:0097546:ciliary base;GO:0097542:ciliary tip;GO:0035869:ciliary transition zone;GO:0005929:cilium;GO:0005829:cytosol;GO:0030992:intraciliary transport particle B;GO:0015630:microtubule cytoskeleton;	GO:0008017:microtubule binding;GO:0005102:receptor binding;GO:0015631:tubulin binding;	K19680	-
ENSMUSG00000121051	1.29928	1.2793	1.35193	0.946279	0.344007	NA	7	89679253	89679586	+	-	novel transcript	-	-	-	-	-
ENSMUSG00000031808	1548.79	-0.0563781	0.0595898	-0.946103	0.344096	0.552337	8	72021526	72039946	+	Slc27a1	solute carrier family 27 (fatty acid transporter)%2C member 1 [Source:MGI Symbol%3BAcc:MGI:1347098]	GO:0033211:adiponectin-activated signaling pathway;GO:0015878:biotin transport;GO:0032049:cardiolipin biosynthetic process;GO:0015908:fatty acid transport;GO:0044381:glucose import in response to insulin stimulus;GO:1990379:lipid transport across blood brain barrier;GO:0015911:plasma membrane long-chain fatty acid transport;GO:0044539:long-chain fatty acid import;GO:0001676:long-chain fatty acid metabolic process;GO:0015909:long-chain fatty acid transport;GO:0001579:medium-chain fatty acid transport;GO:0071072:negative regulation of phospholipid biosynthetic process;GO:0006654:phosphatidic acid biosynthetic process;GO:0006656:phosphatidylcholine biosynthetic process;GO:0006646:phosphatidylethanolamine biosynthetic process;GO:0006655:phosphatidylglycerol biosynthetic process;GO:0006661:phosphatidylinositol biosynthetic process;GO:0006659:phosphatidylserine biosynthetic process;GO:0031652:positive regulation of heat generation;GO:0071902:positive regulation of protein serine/threonine kinase activity;GO:0010867:positive regulation of triglyceride biosynthetic process;GO:0009409:response to cold;GO:0032868:response to insulin;	GO:0009925:basal plasma membrane;GO:0005901:caveola;GO:0031410:cytoplasmic vesicle;GO:0005783:endoplasmic reticulum;GO:0005887:integral component of plasma membrane;GO:0043231:intracellular membrane-bounded organelle;GO:0005739:mitochondrion;GO:0005886:plasma membrane;	GO:0047676:arachidonate-CoA ligase activity;GO:0015225:biotin transporter activity;GO:0015562:efflux transmembrane transporter activity;GO:0015245:fatty acid transporter activity;GO:0042802:identical protein binding;GO:0005324:long-chain fatty acid transporter activity;GO:0004467:long-chain fatty acid-CoA ligase activity;GO:0000166:nucleotide binding;GO:1901480:oleate transporter activity;GO:0090434:oleoyl-CoA ligase activity;GO:0031957:very long-chain fatty acid-CoA ligase activity;	K08745	;ko03320 PPAR signaling pathway;ko04931 Insulin resistance;ko04975 Fat digestion and absorption;
ENSMUSG00000041949	95.2467	-0.15244	0.161126	-0.946095	0.3441	0.552337	8	107409700	107578071	+	Tango6	transport and golgi organization 6 [Source:MGI Symbol%3BAcc:MGI:2142786]	GO:0009306:protein secretion;	GO:0016021:integral component of membrane;	-	-	-
ENSMUSG00000085133	1617.47	-0.0499474	0.0527935	-0.946089	0.344103	0.552337	14	121486118	121491383	+	B930095G15Rik	RIKEN cDNA B930095G15 gene [Source:MGI Symbol%3BAcc:MGI:2443701]	-	-	-	-	-
ENSMUSG00000030615	358.028	0.0801226	0.0847123	0.94582	0.34424	0.552507	7	90099908	90106437	-	Tmem126a	transmembrane protein 126A [Source:MGI Symbol%3BAcc:MGI:1913521]	GO:0032981:mitochondrial respiratory chain complex I assembly;GO:0021554:optic nerve development;	GO:0016021:integral component of membrane;GO:0005743:mitochondrial inner membrane;GO:0005739:mitochondrion;	-	K18157	-
ENSMUSG00000061897	52.0619	-0.193411	0.204516	-0.945704	0.3443	0.552507	2	178819218	178819673	+	Gm14292	predicted gene 14292 [Source:MGI Symbol%3BAcc:MGI:3649964]	GO:0007049:cell cycle;GO:0080009:mRNA methylation;GO:0006397:mRNA processing;GO:0000381:regulation of alternative mRNA splicing, via spliceosome;GO:0008380:RNA splicing;	GO:0005737:cytoplasm;GO:0031965:nuclear membrane;GO:0016607:nuclear speck;GO:0005654:nucleoplasm;GO:0005634:nucleus;GO:0036396:MIS complex;	GO:0042802:identical protein binding;	-	-
ENSMUSG00000044562	65.6534	-0.174687	0.184729	-0.945638	0.344333	0.552507	7	45276912	45288517	+	Rasip1	Ras interacting protein 1 [Source:MGI Symbol%3BAcc:MGI:1917153]	GO:0001525:angiogenesis;GO:0048754:branching morphogenesis of an epithelial tube;GO:0010507:negative regulation of autophagy;GO:0035024:negative regulation of Rho protein signal transduction;GO:2000299:negative regulation of Rho-dependent protein serine/threonine kinase activity;GO:0008284:positive regulation of cell proliferation;GO:0033625:positive regulation of integrin activation;GO:0043087:regulation of GTPase activity;GO:0007165:signal transduction;GO:0001570:vasculogenesis;	GO:0005911:cell-cell junction;GO:0005794:Golgi apparatus;GO:0005795:Golgi stack;GO:0048471:perinuclear region of cytoplasm;GO:0032991:macromolecular complex;	GO:0051020:GTPase binding;GO:0042803:protein homodimerization activity;GO:0031267:small GTPase binding;	-	-
ENSMUSG00000064337	77920.8	0.0681441	0.072062	0.945632	0.344336	0.552507	MT	70	1024	+	mt-Rnr1	mitochondrially encoded 12S rRNA [Source:MGI Symbol%3BAcc:MGI:102493]	-	-	-	-	-
ENSMUSG00000063171	235.357	0.112176	0.118631	0.945595	0.344355	0.552507	6	148256098	148257431	+	Rps4l	ribosomal protein S4-like [Source:MGI Symbol%3BAcc:MGI:1913434]	GO:0006412:translation;	GO:0022627:cytosolic small ribosomal subunit;	GO:0003723:RNA binding;GO:0019843:rRNA binding;GO:0003735:structural constituent of ribosome;	K02987	;ko03010 Ribosome;ko05171 Coronavirus disease - COVID-19;
ENSMUSG00000103232	5.08999	0.641586	0.678503	0.945592	0.344357	NA	2	13243750	13245438	-	Gm37160	predicted gene%2C 37160 [Source:MGI Symbol%3BAcc:MGI:5610388]	-	-	-	-	-
ENSMUSG00000034796	1016.5	0.153299	0.162127	0.945549	0.344379	0.552507	8	123844113	123861921	+	Cpne7	copine VII [Source:MGI Symbol%3BAcc:MGI:2142747]	GO:0071277:cellular response to calcium ion;	GO:0005737:cytoplasm;GO:0005634:nucleus;GO:0005886:plasma membrane;	GO:0005544:calcium-dependent phospholipid binding;GO:0046872:metal ion binding;	-	-
ENSMUSG00000099625	5.45869	-0.590763	0.624821	-0.945491	0.344408	0.552509	1	51234380	51236907	+	Gm29325	predicted gene 29325 [Source:MGI Symbol%3BAcc:MGI:5580031]	-	-	-	-	-
ENSMUSG00000121125	1.49646	-1.11359	1.17799	-0.945336	0.344487	NA	6	117855763	117856467	-	-	novel transcript	-	-	-	-	-
ENSMUSG00000030822	413.854	-0.0810007	0.085697	-0.945199	0.344558	0.552703	7	127058783	127075931	+	Prr14	proline rich 14 [Source:MGI Symbol%3BAcc:MGI:2384565]	GO:0007517:muscle organ development;	GO:0005694:chromosome;GO:0005652:nuclear lamina;GO:0005654:nucleoplasm;	-	-	-
ENSMUSG00000103827	0.672138	-1.88633	1.99592	-0.945096	0.34461	NA	3	28856744	28859533	-	Gm32950	predicted gene%2C 32950 [Source:MGI Symbol%3BAcc:MGI:5592109]	-	-	-	-	-
ENSMUSG00000054342	6.90512	0.512122	0.541942	0.944977	0.344671	0.552839	7	24069688	24086115	+	Kcnn4	potassium intermediate/small conductance calcium-activated channel%2C subfamily N%2C member 4 [Source:MGI Symbol%3BAcc:MGI:1277957]	GO:0006820:anion transport;GO:0006816:calcium ion transport;GO:0006884:cell volume homeostasis;GO:0002376:immune system process;GO:0006811:ion transport;GO:0045332:phospholipid translocation;GO:0050714:positive regulation of protein secretion;GO:0050862:positive regulation of T cell receptor signaling pathway;GO:0097623:potassium ion export across plasma membrane;GO:0071805:potassium ion transmembrane transport;GO:0006813:potassium ion transport;GO:0046541:saliva secretion;GO:0030322:stabilization of membrane potential;GO:0006952:defense response;GO:1901381:positive regulation of potassium ion transmembrane transport;	GO:0016324:apical plasma membrane;GO:0016323:basolateral plasma membrane;GO:0005887:integral component of plasma membrane;GO:0045121:membrane raft;GO:0043005:neuron projection;GO:0043025:neuronal cell body;GO:0005886:plasma membrane;GO:0031982:vesicle;GO:0008076:voltage-gated potassium channel complex;	GO:0015269:calcium-activated potassium channel activity;GO:0005516:calmodulin binding;GO:0022894:Intermediate conductance calcium-activated potassium channel activity;GO:0005267:potassium channel activity;GO:0019903:protein phosphatase binding;GO:0016286:small conductance calcium-activated potassium channel activity;	K04945	;ko04911 Insulin secretion;ko04929 GnRH secretion;ko04970 Salivary secretion;ko04974 Protein digestion and absorption;
ENSMUSG00000113814	3.15133	-0.764662	0.809248	-0.944905	0.344708	NA	12	19379059	19384617	+	Gm9255	predicted pseudogene 9255 [Source:MGI Symbol%3BAcc:MGI:3648979]	-	GO:0016020:membrane;	GO:0005509:calcium ion binding;	K19695	;ko04740 Olfactory transduction;
ENSMUSG00000117725	105.604	-0.154279	0.163288	-0.944831	0.344745	0.552866	17	30795274	30801568	+	Gm50240	predicted gene%2C 50240 [Source:MGI Symbol%3BAcc:MGI:6303048]	-	-	-	-	-
ENSMUSG00000066272	0.664197	-1.87096	1.98023	-0.944818	0.344752	NA	7	102372414	102376698	-	Olfr559	olfactory receptor 559 [Source:MGI Symbol%3BAcc:MGI:3030393]	-	GO:0016021:integral component of membrane;GO:0005886:plasma membrane;	GO:0004930:G-protein coupled receptor activity;GO:0004984:olfactory receptor activity;	K04257	;ko04740 Olfactory transduction;
ENSMUSG00000031536	821.347	-0.0608669	0.0644242	-0.944782	0.34477	0.552866	8	23118142	23143451	-	Polb	polymerase (DNA directed)%2C beta [Source:MGI Symbol%3BAcc:MGI:97740]	GO:0007568:aging;GO:0006915:apoptotic process;GO:0006284:base-excision repair;GO:0006287:base-excision repair, gap-filling;GO:0006974:cellular response to DNA damage stimulus;GO:0006260:DNA replication;GO:0006303:double-strand break repair via nonhomologous end joining;GO:0048872:homeostasis of number of cells;GO:0071707:immunoglobulin heavy chain V-D-J recombination;GO:0001701:in utero embryonic development;GO:0006954:inflammatory response;GO:0008630:intrinsic apoptotic signaling pathway in response to DNA damage;GO:0048535:lymph node development;GO:0051402:neuron apoptotic process;GO:0006290:pyrimidine dimer repair;GO:0045471:response to ethanol;GO:0010332:response to gamma radiation;GO:0055093:response to hyperoxia;GO:0007435:salivary gland morphogenesis;GO:0016445:somatic diversification of immunoglobulins;GO:0016446:somatic hypermutation of immunoglobulin genes;GO:0048536:spleen development;	GO:0005737:cytoplasm;GO:0005874:microtubule;GO:0005634:nucleus;GO:0032991:macromolecular complex;GO:0005876:spindle microtubule;GO:0000795:synaptonemal complex;	GO:0003684:damaged DNA binding;GO:0003677:DNA binding;GO:0003887:DNA-directed DNA polymerase activity;GO:0019899:enzyme binding;GO:0016829:lyase activity;GO:0046872:metal ion binding;GO:0008017:microtubule binding;	K02330	;ko03410 Base excision repair;ko05166 Human T-cell leukemia virus 1 infection;ko05203 Viral carcinogenesis;
ENSMUSG00000086083	8.20205	-0.4677	0.495037	-0.944777	0.344773	0.552866	16	33786609	33787682	+	Gm15829	predicted gene 15829 [Source:MGI Symbol%3BAcc:MGI:3801893]	-	-	-	-	-
ENSMUSG00000113724	0.889218	3.23518	3.42456	0.9447	0.344812	NA	12	18660385	18660601	+	Gm48398	predicted gene%2C 48398 [Source:MGI Symbol%3BAcc:MGI:6097885]	GO:0043547:positive regulation of GTPase activity;	GO:0032580:Golgi cisterna membrane;GO:0005886:plasma membrane;	GO:0005096:GTPase activator activity;GO:0046872:metal ion binding;	K12488	;ko04144 Endocytosis;ko04666 Fc gamma R-mediated phagocytosis;
ENSMUSG00000090305	4.61415	0.624959	0.661639	0.944563	0.344882	NA	14	30798595	30799392	-	Gm5459	predicted gene 5459 [Source:MGI Symbol%3BAcc:MGI:3643518]	GO:0000470:maturation of LSU-rRNA;	GO:0005829:cytosol;GO:0022625:cytosolic large ribosomal subunit;GO:0022626:cytosolic ribosome;GO:0016020:membrane;GO:0005730:nucleolus;GO:0042788:polysomal ribosome;GO:0005840:ribosome;GO:0045202:synapse;	GO:0003723:RNA binding;GO:0003735:structural constituent of ribosome;	K02936	;ko03010 Ribosome;ko05171 Coronavirus disease - COVID-19;
ENSMUSG00000041064	4.97875	-0.628393	0.665321	-0.944496	0.344916	NA	9	65494442	65503249	+	Pif1	PIF1 5'-to-3' DNA helicase [Source:MGI Symbol%3BAcc:MGI:2143057]	GO:0032508:DNA duplex unwinding;GO:0006310:DNA recombination;GO:0006281:DNA repair;GO:0006260:DNA replication;GO:0000002:mitochondrial genome maintenance;GO:0051974:negative regulation of telomerase activity;GO:0032211:negative regulation of telomere maintenance via telomerase;GO:0032204:regulation of telomere maintenance;GO:0000723:telomere maintenance;	GO:0000781:chromosome, telomeric region;GO:0005739:mitochondrion;GO:0005634:nucleus;GO:0005657:replication fork;	GO:0043139:5'-3' DNA helicase activity;GO:0033678:5'-3' DNA/RNA helicase activity;GO:0005524:ATP binding;GO:0051880:G-quadruplex DNA binding;GO:0000287:magnesium ion binding;GO:0017116:single-stranded DNA-dependent ATP-dependent DNA helicase activity;GO:0010521:telomerase inhibitor activity;GO:0042162:telomeric DNA binding;	K15255	-
ENSMUSG00000089815	11.0997	-0.398216	0.421624	-0.944481	0.344924	0.553064	13	44274643	44278655	+	Gm5083	predicted gene 5083 [Source:MGI Symbol%3BAcc:MGI:3779454]	-	-	-	-	-
ENSMUSG00000020467	220.402	0.106053	0.112298	0.944391	0.34497	0.553092	11	28803204	28876743	+	Efemp1	epidermal growth factor-containing fibulin-like extracellular matrix protein 1 [Source:MGI Symbol%3BAcc:MGI:1339998]	GO:0043010:camera-type eye development;GO:0048048:embryonic eye morphogenesis;GO:0007173:epidermal growth factor receptor signaling pathway;GO:0032331:negative regulation of chondrocyte differentiation;GO:0010977:negative regulation of neuron projection development;GO:0018108:peptidyl-tyrosine phosphorylation;GO:0008284:positive regulation of cell proliferation;GO:0031346:positive regulation of cell projection organization;GO:0048050:post-embryonic eye morphogenesis;GO:1903975:regulation of glial cell migration;GO:0006355:regulation of transcription, DNA-templated;	GO:0005604:basement membrane;GO:0005737:cytoplasm;GO:0005615:extracellular space;	GO:0005509:calcium ion binding;GO:0005154:epidermal growth factor receptor binding;GO:0005006:epidermal growth factor-activated receptor activity;GO:0008083:growth factor activity;	K18262	-
ENSMUSG00000111442	1.00771	1.49191	1.57982	0.944355	0.344988	NA	10	30644795	30645571	-	Gm48334	predicted gene%2C 48334 [Source:MGI Symbol%3BAcc:MGI:6097792]	-	-	-	-	-
ENSMUSG00000067722	504.813	0.0771156	0.0816649	0.944293	0.34502	0.55311	17	25403528	25406636	+	BC003965	cDNA sequence BC003965 [Source:MGI Symbol%3BAcc:MGI:2670966]	-	GO:0016021:integral component of membrane;	-	-	-
ENSMUSG00000038208	113.837	-0.140804	0.149116	-0.944258	0.345038	0.55311	11	98279503	98291316	-	Pgap3	post-GPI attachment to proteins 3 [Source:MGI Symbol%3BAcc:MGI:2444461]	GO:0006506:GPI anchor biosynthetic process;GO:0006505:GPI anchor metabolic process;	GO:0000139:Golgi membrane;GO:0016021:integral component of membrane;GO:0031227:intrinsic component of endoplasmic reticulum membrane;	GO:0016788:hydrolase activity, acting on ester bonds;	-	-
ENSMUSG00000037295	76.8612	0.162869	0.172524	0.94404	0.345149	0.553243	4	134468865	134495335	-	Ldlrap1	low density lipoprotein receptor adaptor protein 1 [Source:MGI Symbol%3BAcc:MGI:2140175]	GO:0042982:amyloid precursor protein metabolic process;GO:0071345:cellular response to cytokine stimulus;GO:0042632:cholesterol homeostasis;GO:0008203:cholesterol metabolic process;GO:0034383:low-density lipoprotein particle clearance;GO:0048260:positive regulation of receptor-mediated endocytosis;GO:0031623:receptor internalization;GO:0006898:receptor-mediated endocytosis;GO:0090118:receptor-mediated endocytosis of low-density lipoprotein particle involved in cholesterol transport;GO:0043393:regulation of protein binding;GO:1903076:regulation of protein localization to plasma membrane;	GO:0030424:axon;GO:0009925:basal plasma membrane;GO:0005737:cytoplasm;GO:0009898:cytoplasmic side of plasma membrane;GO:0005829:cytosol;GO:0005769:early endosome;GO:0005883:neurofilament;GO:0055037:recycling endosome;	GO:0001540:beta-amyloid binding;GO:0035650:AP-1 adaptor complex binding;GO:0035612:AP-2 adaptor complex binding;GO:0035615:clathrin adaptor activity;GO:0030276:clathrin binding;GO:0050750:low-density lipoprotein particle receptor binding;GO:0005546:phosphatidylinositol-4,5-bisphosphate binding;GO:0001784:phosphotyrosine binding;GO:0035591:signaling adaptor activity;GO:0005102:receptor binding;GO:0030159:receptor signaling complex scaffold activity;	K12474	;ko04144 Endocytosis;ko04979 Cholesterol metabolism;
ENSMUSG00000120754	2.46005	-0.934919	0.990378	-0.944002	0.345169	NA	12	113389913	113390546	-	-	novel transcript	-	-	-	-	-
ENSMUSG00000115965	3.50825	-0.730333	0.773741	-0.943899	0.345221	NA	15	93854603	93862589	-	Gm30564	predicted gene%2C 30564 [Source:MGI Symbol%3BAcc:MGI:5589723]	-	-	-	-	-
ENSMUSG00000087009	2.99436	-0.802716	0.850432	-0.943892	0.345225	NA	7	30161589	30165016	-	Nphs1os	nephrosis 1 homolog%2C nephrin%2C opposite strand [Source:MGI Symbol%3BAcc:MGI:2675468]	-	-	-	-	-
ENSMUSG00000082596	0.628434	-1.78709	1.89334	-0.943881	0.345231	NA	2	155040552	155041180	-	Gm14227	predicted gene 14227 [Source:MGI Symbol%3BAcc:MGI:3649437]	GO:0010499:proteasomal ubiquitin-independent protein catabolic process;GO:0043161:proteasome-mediated ubiquitin-dependent protein catabolic process;GO:0030163:protein catabolic process;	GO:0005737:cytoplasm;GO:0005829:cytosol;GO:0005654:nucleoplasm;GO:0005634:nucleus;GO:0000502:proteasome complex;GO:0005839:proteasome core complex;GO:0019774:proteasome core complex, beta-subunit complex;	GO:0004175:endopeptidase activity;GO:0004298:threonine-type endopeptidase activity;	K02735	;ko03050 Proteasome;ko05010 Alzheimer disease;ko05012 Parkinson disease;ko05014 Amyotrophic lateral sclerosis;ko05016 Huntington disease;ko05017 Spinocerebellar ataxia;ko05020 Prion disease;ko05022 Pathways of neurodegeneration - multiple diseases;
ENSMUSG00000117399	0.628434	-1.78709	1.89334	-0.943881	0.345231	NA	17	83341023	83385855	-	Gm19689	predicted gene%2C 19689 [Source:MGI Symbol%3BAcc:MGI:5011874]	-	-	-	-	-
ENSMUSG00000034171	1445.55	-0.0617133	0.0653829	-0.943875	0.345233	0.553306	4	115824342	115875123	-	Faah	fatty acid amide hydrolase [Source:MGI Symbol%3BAcc:MGI:109609]	GO:0009062:fatty acid catabolic process;GO:0052651:monoacylglycerol catabolic process;	GO:0005789:endoplasmic reticulum membrane;GO:0000139:Golgi membrane;GO:0016021:integral component of membrane;GO:0031090:organelle membrane;	GO:0047372:acylglycerol lipase activity;GO:0004040:amidase activity;GO:0017064:fatty acid amide hydrolase activity;GO:0016788:hydrolase activity, acting on ester bonds;GO:0042802:identical protein binding;GO:0008289:lipid binding;GO:0005543:phospholipid binding;	K15528	;ko04361 Axon regeneration;ko04723 Retrograde endocannabinoid signaling;
ENSMUSG00000088169	2.32083	-0.87966	0.931974	-0.943868	0.345237	NA	11	98601812	98601915	-	Gm22059	predicted gene%2C 22059 [Source:MGI Symbol%3BAcc:MGI:5451836]	-	-	-	-	-
ENSMUSG00000015850	136.564	0.1311	0.138899	0.943852	0.345245	0.553306	3	95583511	95595228	-	Adamtsl4	ADAMTS-like 4 [Source:MGI Symbol%3BAcc:MGI:2389008]	GO:0006915:apoptotic process;GO:0002064:epithelial cell development;GO:0030198:extracellular matrix organization;GO:0043065:positive regulation of apoptotic process;	GO:0031012:extracellular matrix;GO:0005576:extracellular region;GO:0005614:interstitial matrix;	GO:0042802:identical protein binding;GO:0004222:metalloendopeptidase activity;GO:0002020:protease binding;	-	-
ENSMUSG00000059434	4.0385	0.6863	0.727131	0.943846	0.345248	NA	5	31454787	31484658	+	Gckr	glucokinase regulatory protein [Source:MGI Symbol%3BAcc:MGI:1096345]	GO:1901135:carbohydrate derivative metabolic process;GO:0005975:carbohydrate metabolic process;GO:0001678:cellular glucose homeostasis;GO:0042593:glucose homeostasis;GO:0033132:negative regulation of glucokinase activity;GO:1903300:negative regulation of hexokinase activity;GO:0033133:positive regulation of glucokinase activity;GO:0006606:protein import into nucleus;GO:0034504:protein localization to nucleus;GO:0009750:response to fructose;GO:0070328:triglyceride homeostasis;GO:0046415:urate metabolic process;GO:0051594:detection of glucose;GO:0006006:glucose metabolic process;	GO:0005737:cytoplasm;GO:0005829:cytosol;GO:0005739:mitochondrion;GO:0005654:nucleoplasm;GO:0005634:nucleus;	GO:0030246:carbohydrate binding;GO:0019899:enzyme binding;GO:0004857:enzyme inhibitor activity;GO:0070095:fructose-6-phosphate binding;GO:0019904:protein domain specific binding;	-	-
ENSMUSG00000108836	0.988421	1.58665	1.68143	0.943635	0.345356	NA	7	70221070	70224162	+	Gm44813	predicted gene 44813 [Source:MGI Symbol%3BAcc:MGI:5753389]	-	-	-	-	-
ENSMUSG00000100303	56.6055	-0.189396	0.200718	-0.943593	0.345378	0.553464	2	74969187	75148164	+	2600014E21Rik	RIKEN cDNA 2600014E21 gene [Source:MGI Symbol%3BAcc:MGI:1919384]	-	-	-	-	-
ENSMUSG00000090817	0.936101	1.51329	1.60386	0.94353	0.34541	NA	3	98352991	98364442	-	Hsd3b9	hydroxy-delta-5-steroid dehydrogenase%2C 3 beta- and steroid delta-isomerase 9 [Source:MGI Symbol%3BAcc:MGI:3782634]	GO:0008207:C21-steroid hormone metabolic process;GO:0021766:hippocampus development;GO:0051412:response to corticosterone;GO:0035634:response to stilbenoid;GO:0006694:steroid biosynthetic process;	GO:0005737:cytoplasm;GO:0005789:endoplasmic reticulum membrane;GO:0016021:integral component of membrane;GO:0043231:intracellular membrane-bounded organelle;GO:0005743:mitochondrial inner membrane;GO:0005739:mitochondrion;	GO:0003854:3-beta-hydroxy-delta5-steroid dehydrogenase activity;GO:0000253:3-keto sterol reductase activity;GO:0047024:5alpha-androstane-3beta,17beta-diol dehydrogenase activity;GO:0016616:oxidoreductase activity, acting on the CH-OH group of donors, NAD or NADP as acceptor;GO:0005496:steroid binding;	K00070	;ko00140 Steroid hormone biosynthesis;ko01100 Metabolic pathways;ko04913 Ovarian steroidogenesis;ko04925 Aldosterone synthesis and secretion;ko04927 Cortisol synthesis and secretion;ko04934 Cushing syndrome;
ENSMUSG00000084607	1.99871	1.00031	1.06022	0.943501	0.345425	NA	15	34531860	34531969	+	Gm22208	predicted gene%2C 22208 [Source:MGI Symbol%3BAcc:MGI:5451985]	-	-	-	-	-
ENSMUSG00000120987	3.25686	-0.817479	0.866453	-0.943478	0.345437	NA	5	122987513	122987999	-	Gm33044	predicted gene%2C 33044 [Source:NCBI gene (formerly Entrezgene)%3BAcc:102635796]	-	-	-	-	-
ENSMUSG00000032409	304.911	-0.0868358	0.0920398	-0.94346	0.345446	0.553464	9	95739650	95833834	+	Atr	ataxia telangiectasia and Rad3 related [Source:MGI Symbol%3BAcc:MGI:108028]	GO:0006974:cellular response to DNA damage stimulus;GO:0071480:cellular response to gamma radiation;GO:0034644:cellular response to UV;GO:0051276:chromosome organization;GO:0000077:DNA damage checkpoint;GO:0006281:DNA repair;GO:0007566:embryo implantation;GO:0008156:negative regulation of DNA replication;GO:0018105:peptidyl-serine phosphorylation;GO:0043517:positive regulation of DNA damage response, signal transduction by p53 class mediator;GO:0032212:positive regulation of telomere maintenance via telomerase;GO:0046777:protein autophosphorylation;GO:0070198:protein localization to chromosome, telomeric region;GO:0006468:protein phosphorylation;GO:0043393:regulation of protein binding;GO:0031297:replication fork processing;GO:0090399:replicative senescence;GO:0000723:telomere maintenance;	GO:0005694:chromosome;GO:0005794:Golgi apparatus;GO:0005654:nucleoplasm;GO:0005634:nucleus;GO:0016605:PML body;GO:0001741:XY body;	GO:0005524:ATP binding;GO:0003677:DNA binding;GO:0032405:MutLalpha complex binding;GO:0032407:MutSalpha complex binding;GO:0004672:protein kinase activity;GO:0004674:protein serine/threonine kinase activity;	K06640	;ko03460 Fanconi anemia pathway;ko04110 Cell cycle;ko04115 p53 signaling pathway;ko04214 Apoptosis - fly;ko04218 Cellular senescence;ko05165 Human papillomavirus infection;ko05166 Human T-cell leukemia virus 1 infection;ko05170 Human immunodeficiency virus 1 infection;
ENSMUSG00000103984	7.87254	-0.484905	0.513972	-0.943447	0.345452	0.553464	1	86964445	86967372	+	Gm37447	predicted gene%2C 37447 [Source:MGI Symbol%3BAcc:MGI:5610675]	-	-	-	-	-
ENSMUSG00000031951	261.55	-0.0985388	0.104447	-0.943436	0.345458	0.553464	8	112638643	112660513	-	Tmem231	transmembrane protein 231 [Source:MGI Symbol%3BAcc:MGI:2685024]	GO:0043010:camera-type eye development;GO:0060271:cilium morphogenesis;GO:0042733:embryonic digit morphogenesis;GO:0001701:in utero embryonic development;GO:0060563:neuroepithelial cell differentiation;GO:0032880:regulation of protein localization;GO:0007224:smoothened signaling pathway;GO:0001944:vasculature development;	GO:0060170:ciliary membrane;GO:0035869:ciliary transition zone;GO:0016021:integral component of membrane;GO:0016020:membrane;GO:0036038:TCTN-B9D complex;	-	K19362	-
ENSMUSG00000086259	1.29136	1.39628	1.48009	0.943376	0.345489	NA	5	100225821	100243132	+	Tmem150cos	transmembrane protein 150C%2C opposite strand [Source:MGI Symbol%3BAcc:MGI:1923253]	-	-	-	-	-
ENSMUSG00000114244	4.54463	-0.63155	0.669487	-0.943334	0.34551	NA	17	46787433	46788585	+	Gm47119	predicted gene%2C 47119 [Source:MGI Symbol%3BAcc:MGI:6095865]	-	-	-	-	-
ENSMUSG00000071506	0.524376	2.44737	2.59451	0.943286	0.345535	NA	6	42238893	42241489	+	Tmem139	transmembrane protein 139 [Source:MGI Symbol%3BAcc:MGI:1924444]	-	GO:0016021:integral component of membrane;	-	-	-
ENSMUSG00000083014	0.524376	2.44737	2.59451	0.943286	0.345535	NA	2	145734002	145734624	+	Gm11764	predicted gene 11764 [Source:MGI Symbol%3BAcc:MGI:3651078]	GO:0097190:apoptotic signaling pathway;	GO:0005887:integral component of plasma membrane;	GO:0001540:beta-amyloid binding;GO:0004930:G-protein coupled receptor activity;	-	-
ENSMUSG00000056687	63.0798	-0.186305	0.197515	-0.943249	0.345554	0.553491	11	109243661	109254480	-	Gm11696	predicted gene 11696 [Source:MGI Symbol%3BAcc:MGI:3701776]	-	-	-	-	-
ENSMUSG00000021226	72.7199	0.160651	0.170317	0.943245	0.345555	0.553491	12	84034635	84040647	+	Acot2	acyl-CoA thioesterase 2 [Source:MGI Symbol%3BAcc:MGI:2159605]	GO:0006637:acyl-CoA metabolic process;GO:0006631:fatty acid metabolic process;GO:0001676:long-chain fatty acid metabolic process;GO:0001666:response to hypoxia;GO:0042760:very long-chain fatty acid catabolic process;GO:0000038:very long-chain fatty acid metabolic process;	GO:0005759:mitochondrial matrix;GO:0005739:mitochondrion;	GO:0047617:acyl-CoA hydrolase activity;GO:0052689:carboxylic ester hydrolase activity;GO:0016290:palmitoyl-CoA hydrolase activity;	K01068	;ko00062 Fatty acid elongation;ko01040 Biosynthesis of unsaturated fatty acids;ko01100 Metabolic pathways;ko01110 Biosynthesis of secondary metabolites;ko04913 Ovarian steroidogenesis;
ENSMUSG00000022013	1115.52	0.0464306	0.0492259	0.943215	0.345571	0.553491	14	78058121	78112565	-	Dnajc15	DnaJ heat shock protein family (Hsp40) member C15 [Source:MGI Symbol%3BAcc:MGI:1913398]	GO:0009267:cellular response to starvation;GO:1902957:negative regulation of mitochondrial electron transport, NADH to ubiquinone;GO:0031333:negative regulation of protein complex assembly;GO:0030150:protein import into mitochondrial matrix;GO:0019216:regulation of lipid metabolic process;	GO:0016021:integral component of membrane;GO:0005743:mitochondrial inner membrane;GO:0005739:mitochondrion;GO:0001405:presequence translocase-associated import motor;	GO:0001671:ATPase activator activity;	K09535	-
ENSMUSG00000069136	6.54942	0.529053	0.560924	0.943182	0.345588	0.553491	2	22785333	22785748	-	A130006I12Rik	RIKEN cDNA A130006I12 gene [Source:MGI Symbol%3BAcc:MGI:2441774]	-	-	-	K12504	;ko00900 Terpenoid backbone biosynthesis;ko01110 Biosynthesis of secondary metabolites;
ENSMUSG00000054659	29.1806	-0.255953	0.271414	-0.943035	0.345663	0.553523	4	33174230	33189737	-	Pm20d2	peptidase M20 domain containing 2 [Source:MGI Symbol%3BAcc:MGI:2685270]	GO:0006508:proteolysis;GO:0032268:regulation of cellular protein metabolic process;	GO:0005654:nucleoplasm;	GO:0016805:dipeptidase activity;GO:0042802:identical protein binding;	-	-
ENSMUSG00000105923	13.1724	0.373246	0.395822	0.942963	0.3457	0.553523	3	142948816	142965645	+	A830019L24Rik	RIKEN cDNA A830019L24 gene [Source:MGI Symbol%3BAcc:MGI:2443282]	-	-	-	-	-
ENSMUSG00000033688	5.38389	0.584873	0.620303	0.942882	0.345741	0.553523	9	103127720	103182281	-	Inhca	inhibitor of carbonic anhydrase [Source:MGI Symbol%3BAcc:MGI:1919025]	GO:0019731:antibacterial humoral response;GO:0006826:iron ion transport;	GO:0005769:early endosome;GO:0005615:extracellular space;GO:0005886:plasma membrane;GO:0055037:recycling endosome;	GO:0004857:enzyme inhibitor activity;	K14736	;ko04066 HIF-1 signaling pathway;ko04216 Ferroptosis;ko04978 Mineral absorption;
ENSMUSG00000082063	21.335	0.297356	0.31537	0.942879	0.345743	0.553523	4	116731785	116732662	-	Gm12993	predicted gene 12993 [Source:MGI Symbol%3BAcc:MGI:3650477]	-	-	-	K11095	;ko03040 Spliceosome;
ENSMUSG00000121280	7.85599	0.49231	0.522186	0.942787	0.34579	0.553523	1	66851210	66856128	-	-	novel transcript%2C sense intronic to Kansl1l	-	-	-	-	-
ENSMUSG00000120322	5.25017	-0.636086	0.674688	-0.942785	0.345791	0.553523	12	73820368	73828279	-	-	novel transcript%2C antisense to KO:Prkchand Prkch	-	-	-	-	-
ENSMUSG00000120231	7.02035	0.537391	0.570022	0.942754	0.345807	0.553523	3	90416394	90417489	+	-	novel transcript%2C antisense to KO:AC160552.1and Chtop	-	-	-	-	-
ENSMUSG00000028678	5.91203	-0.61252	0.649777	-0.942662	0.345854	0.553553	4	117016836	117039836	-	Kif2c	kinesin family member 2C [Source:MGI Symbol%3BAcc:MGI:1921054]	GO:0051315:attachment of mitotic spindle microtubules to kinetochore;GO:0051301:cell division;GO:0030951:establishment or maintenance of microtubule cytoskeleton polarity;GO:0051310:metaphase plate congression;GO:0007019:microtubule depolymerization;GO:0007018:microtubule-based movement;GO:0007080:mitotic metaphase plate congression;GO:0051983:regulation of chromosome segregation;	GO:0005813:centrosome;GO:0000775:chromosome, centromeric region;GO:0005737:cytoplasm;GO:0005871:kinesin complex;GO:0000776:kinetochore;GO:0005874:microtubule;GO:0015630:microtubule cytoskeleton;GO:0035371:microtubule plus-end;GO:0005634:nucleus;GO:0005819:spindle;GO:0030496:midbody;	GO:0005524:ATP binding;GO:0008017:microtubule binding;GO:0003777:microtubule motor activity;GO:0051010:microtubule plus-end binding;	K10393	;ko04361 Axon regeneration;
ENSMUSG00000087020	1.57266	1.09523	1.16189	0.94263	0.34587	NA	18	49888779	49894654	+	Gm16283	predicted gene 16283 [Source:MGI Symbol%3BAcc:MGI:3826591]	-	-	-	-	-
ENSMUSG00000065999	2.17304	0.912932	0.968498	0.942626	0.345872	NA	4	147637734	147669655	+	Zfp985	zinc finger protein 985 [Source:MGI Symbol%3BAcc:MGI:3651986]	GO:0006357:regulation of transcription from RNA polymerase II promoter;	GO:0005634:nucleus;	GO:0000981:sequence-specific DNA binding RNA polymerase II transcription factor activity;GO:0046872:metal ion binding;GO:0000978:RNA polymerase II core promoter proximal region sequence-specific DNA binding;	K09228	;ko05168 Herpes simplex virus 1 infection;
ENSMUSG00000045251	115.708	-0.15813	0.167772	-0.942533	0.34592	0.553614	7	127018139	127021240	-	Zfp688	zinc finger protein 688 [Source:MGI Symbol%3BAcc:MGI:1916484]	GO:0000122:negative regulation of transcription from RNA polymerase II promoter;GO:0006357:regulation of transcription from RNA polymerase II promoter;	GO:0005634:nucleus;	GO:0000981:sequence-specific DNA binding RNA polymerase II transcription factor activity;GO:0001227:RNA polymerase II transcription regulatory region sequence-specific DNA binding transcription factor activity involved in negative regulation of transcription;GO:0046872:metal ion binding;GO:0000977:RNA polymerase II regulatory region sequence-specific DNA binding;	K09228	;ko05168 Herpes simplex virus 1 infection;
ENSMUSG00000099869	0.464551	2.3013	2.44236	0.942243	0.346068	NA	6	117623654	117728730	-	1700030F04Rik	RIKEN cDNA 1700030F04 gene [Source:MGI Symbol%3BAcc:MGI:1919513]	-	-	-	-	-
ENSMUSG00000111811	0.669952	-1.88224	1.99777	-0.942169	0.346106	NA	9	45078283	45081244	-	Gm39327	predicted gene%2C 39327 [Source:MGI Symbol%3BAcc:MGI:5622212]	-	-	-	-	-
ENSMUSG00000120549	0.669952	-1.88224	1.99777	-0.942169	0.346106	NA	13	36918862	36919519	+	-	novel transcript%2C antisense to Nrn1	-	-	-	-	-
ENSMUSG00000102205	19.7341	-0.321256	0.341008	-0.942079	0.346152	0.553855	16	77210531	77211804	+	9430092D12Rik	RIKEN cDNA 9430092D12 gene [Source:MGI Symbol%3BAcc:MGI:1924677]	-	-	-	-	-
ENSMUSG00000103621	11.3086	-0.443361	0.470632	-0.942056	0.346164	0.553855	9	108408031	108409964	+	Gm38366	predicted gene%2C 38366 [Source:MGI Symbol%3BAcc:MGI:5611594]	-	-	-	-	-
ENSMUSG00000070166	2.47281	-0.88656	0.941094	-0.942053	0.346165	NA	12	21337928	21338060	+	Gm25821	predicted gene%2C 25821 [Source:MGI Symbol%3BAcc:MGI:5455598]	-	-	-	-	-
ENSMUSG00000090843	1.99756	1.05235	1.11709	0.942046	0.346169	NA	12	84001273	84031626	-	Heatr4	HEAT repeat containing 4 [Source:MGI Symbol%3BAcc:MGI:4937307]	-	-	GO:0016491:oxidoreductase activity;	-	-
ENSMUSG00000031358	373.988	0.0768345	0.0815618	0.942039	0.346172	0.553855	X	167437113	167456894	-	Msl3	MSL complex subunit 3 [Source:MGI Symbol%3BAcc:MGI:1341851]	GO:0006342:chromatin silencing;GO:0016573:histone acetylation;GO:0016575:histone deacetylation;GO:0043968:histone H2A acetylation;GO:0043967:histone H4 acetylation;GO:0043984:histone H4-K16 acetylation;GO:0006355:regulation of transcription, DNA-templated;	GO:0000123:histone acetyltransferase complex;GO:0072487:MSL complex;GO:0035267:NuA4 histone acetyltransferase complex;GO:0005634:nucleus;GO:0005654:nucleoplasm;	GO:0003677:DNA binding;GO:0046972:histone acetyltransferase activity (H4-K16 specific);GO:0035064:methylated histone binding;	K18403	-
ENSMUSG00000049791	215.489	-0.13138	0.139467	-0.942016	0.346184	0.553855	7	89053563	89062342	+	Fzd4	frizzled class receptor 4 [Source:MGI Symbol%3BAcc:MGI:108520]	GO:0001568:blood vessel development;GO:0060070:canonical Wnt signaling pathway;GO:0061301:cerebellum vasculature morphogenesis;GO:0035426:extracellular matrix-cell signaling;GO:0031987:locomotion involved in locomotory behavior;GO:0001553:luteinization;GO:0090090:negative regulation of canonical Wnt signaling pathway;GO:0010812:negative regulation of cell-substrate adhesion;GO:0051091:positive regulation of sequence-specific DNA binding transcription factor activity;GO:0043507:positive regulation of JUN kinase activity;GO:0045893:positive regulation of transcription, DNA-templated;GO:0042701:progesterone secretion;GO:0030947:regulation of vascular endothelial growth factor receptor signaling pathway;GO:0061299:retina vasculature morphogenesis in camera-type eye;GO:0061304:retinal blood vessel morphogenesis;GO:0007605:sensory perception of sound;GO:0034446:substrate adhesion-dependent cell spreading;GO:0001570:vasculogenesis;GO:0016055:Wnt signaling pathway;GO:0007223:Wnt signaling pathway, calcium modulating pathway;	GO:0009986:cell surface;GO:0005911:cell-cell junction;GO:0030425:dendrite;GO:0005615:extracellular space;GO:0016021:integral component of membrane;GO:0005886:plasma membrane;GO:0045202:synapse;	GO:0001540:beta-amyloid binding;GO:0019955:cytokine binding;GO:0004896:cytokine receptor activity;GO:0004930:G-protein coupled receptor activity;GO:0030165:PDZ domain binding;GO:0046982:protein heterodimerization activity;GO:0042803:protein homodimerization activity;GO:0044877:macromolecular complex binding;GO:0038023:signaling receptor activity;GO:0031625:ubiquitin protein ligase binding;GO:0042813:Wnt-activated receptor activity;GO:0017147:Wnt-protein binding;	K02354	;ko04150 mTOR signaling pathway;ko04310 Wnt signaling pathway;ko04390 Hippo signaling pathway;ko04550 Signaling pathways regulating pluripotency of stem cells;ko04916 Melanogenesis;ko04934 Cushing syndrome;ko05010 Alzheimer disease;ko05022 Pathways of neurodegeneration - multiple diseases;ko05165 Human papillomavirus infection;ko05200 Pathways in cancer;ko05205 Proteoglycans in cancer;ko05217 Basal cell carcinoma;ko05224 Breast cancer;ko05225 Hepatocellular carcinoma;ko05226 Gastric cancer;
ENSMUSG00000087178	368.491	-0.0833801	0.0885432	-0.941688	0.346352	0.554078	7	55612259	55630616	+	A230056P14Rik	RIKEN cDNA A230056P14 gene [Source:MGI Symbol%3BAcc:MGI:2444856]	-	-	-	-	-
ENSMUSG00000115169	7.87969	-0.47539	0.504962	-0.941438	0.346481	0.5542	15	64268228	64305447	+	Gm30563	predicted gene%2C 30563 [Source:MGI Symbol%3BAcc:MGI:5589722]	-	-	-	-	-
ENSMUSG00000082884	21.6571	-0.308418	0.327623	-0.941382	0.346509	0.5542	2	22480036	22480545	-	Gm13339	predicted gene 13339 [Source:MGI Symbol%3BAcc:MGI:3650221]	GO:0006120:mitochondrial electron transport, NADH to ubiquinone;GO:0032981:mitochondrial respiratory chain complex I assembly;GO:0072593:reactive oxygen species metabolic process;	GO:0005743:mitochondrial inner membrane;GO:0005747:mitochondrial respiratory chain complex I;GO:0005739:mitochondrion;GO:0014069:postsynaptic density;	GO:0035255:ionotropic glutamate receptor binding;GO:0008137:NADH dehydrogenase (ubiquinone) activity;GO:0019901:protein kinase binding;	K03879	;ko00190 Oxidative phosphorylation;ko01100 Metabolic pathways;ko04714 Thermogenesis;ko04723 Retrograde endocannabinoid signaling;ko05010 Alzheimer disease;ko05012 Parkinson disease;ko05014 Amyotrophic lateral sclerosis;ko05016 Huntington disease;ko05020 Prion disease;ko05022 Pathways of neurodegeneration - multiple diseases;
ENSMUSG00000029557	138.42	0.119177	0.126599	0.941374	0.346513	0.5542	5	140313429	140317653	-	Mrm2	mitochondrial rRNA methyltransferase 2 [Source:MGI Symbol%3BAcc:MGI:1915267]	GO:0001510:RNA methylation;GO:0031167:rRNA methylation;GO:0006364:rRNA processing;	GO:0005739:mitochondrion;GO:0005730:nucleolus;	GO:0008173:RNA methyltransferase activity;GO:0008650:rRNA (uridine-2'-O-)-methyltransferase activity;	K02427	-
ENSMUSG00000112670	1.55311	-1.10286	1.1716	-0.941328	0.346537	NA	10	58391089	58391878	+	Gm18042	predicted gene%2C 18042 [Source:MGI Symbol%3BAcc:MGI:5010227]	-	-	-	K02998	;ko03010 Ribosome;ko05171 Coronavirus disease - COVID-19;
ENSMUSG00000031861	25.1092	-0.269973	0.286821	-0.941259	0.346572	0.554248	8	70275079	70283752	+	Lpar2	lysophosphatidic acid receptor 2 [Source:MGI Symbol%3BAcc:MGI:1858422]	GO:0007202:activation of phospholipase C activity;GO:0007189:adenylate cyclase-activating G-protein coupled receptor signaling pathway;GO:0007186:G-protein coupled receptor signaling pathway;GO:0007204:positive regulation of cytosolic calcium ion concentration;GO:0019222:regulation of metabolic process;	GO:0009986:cell surface;GO:0005737:cytoplasm;GO:0005887:integral component of plasma membrane;GO:0005886:plasma membrane;	GO:0004930:G-protein coupled receptor activity;GO:0008289:lipid binding;GO:0070915:lysophosphatidic acid receptor activity;	K04291	;ko04015 Rap1 signaling pathway;ko04072 Phospholipase D signaling pathway;ko04080 Neuroactive ligand-receptor interaction;ko04151 PI3K-Akt signaling pathway;ko04810 Regulation of actin cytoskeleton;ko05130 Pathogenic Escherichia coli infection;ko05200 Pathways in cancer;
ENSMUSG00000120274	5.84781	-0.549345	0.583706	-0.941132	0.346637	0.554307	17	45885011	45886344	+	-	novel transcript	-	-	-	-	-
ENSMUSG00000111940	0.968508	1.49591	1.58961	0.941055	0.346677	NA	10	121179081	121179563	+	Gm4478	predicted gene 4478 [Source:MGI Symbol%3BAcc:MGI:3782662]	GO:0002181:cytoplasmic translation;GO:0006412:translation;	GO:0005829:cytosol;GO:0022625:cytosolic large ribosomal subunit;GO:0022626:cytosolic ribosome;GO:0005783:endoplasmic reticulum;GO:0016020:membrane;	GO:0003723:RNA binding;GO:0003735:structural constituent of ribosome;	K02889	;ko03010 Ribosome;ko05171 Coronavirus disease - COVID-19;
ENSMUSG00000089769	2.59936	0.88337	0.938745	0.941012	0.346699	NA	17	13037680	13038424	+	Gm16574	predicted gene 16574 [Source:MGI Symbol%3BAcc:MGI:4414994]	GO:0090630:activation of GTPase activity;GO:0071375:cellular response to peptide hormone stimulus;GO:1904117:cellular response to vasopressin;GO:0046826:negative regulation of protein export from nucleus;GO:0048678:response to axon injury;GO:0007165:signal transduction;	GO:0016235:aggresome;GO:1904115:axon cytoplasm;GO:0005737:cytoplasm;GO:1990723:cytoplasmic periphery of the nuclear pore complex;GO:0005829:cytosol;GO:0030425:dendrite;GO:0043231:intracellular membrane-bounded organelle;GO:0000776:kinetochore;GO:0072686:mitotic spindle;GO:0005635:nuclear envelope;GO:0031965:nuclear membrane;GO:0005643:nuclear pore;GO:0044614:nuclear pore cytoplasmic filaments;GO:0005654:nucleoplasm;GO:0005634:nucleus;GO:0048471:perinuclear region of cytoplasm;	GO:0005096:GTPase activator activity;GO:0003723:RNA binding;GO:0031267:small GTPase binding;GO:0031625:ubiquitin protein ligase binding;	K14319	;ko03013 RNA transport;
ENSMUSG00000110962	1.20565	-1.32849	1.41182	-0.940978	0.346716	NA	9	120409201	120411804	+	Gm47062	predicted gene%2C 47062 [Source:MGI Symbol%3BAcc:MGI:6095773]	-	-	-	K09228	;ko05168 Herpes simplex virus 1 infection;
ENSMUSG00000073155	231.947	-0.108154	0.114945	-0.940919	0.346746	0.55441	6	35229589	35240431	+	1810058I24Rik	RIKEN cDNA 1810058I24 gene [Source:MGI Symbol%3BAcc:MGI:1914955]	GO:0045087:innate immune response;GO:0032731:positive regulation of interleukin-1 beta production;GO:1900227:positive regulation of NLRP3 inflammasome complex assembly;	GO:0016021:integral component of membrane;GO:0005758:mitochondrial intermembrane space;GO:0005741:mitochondrial outer membrane;GO:0005746:mitochondrial respiratory chain;	-	-	-
ENSMUSG00000024177	26.3212	-0.26942	0.286344	-0.940895	0.346759	0.55441	17	26310708	26314576	-	Nme4	NME/NM23 nucleoside diphosphate kinase 4 [Source:MGI Symbol%3BAcc:MGI:1931148]	GO:0006241:CTP biosynthetic process;GO:0006183:GTP biosynthetic process;GO:0006869:lipid transport;GO:0006228:UTP biosynthetic process;	GO:0016020:membrane;GO:0005758:mitochondrial intermembrane space;GO:0005759:mitochondrial matrix;GO:0005739:mitochondrion;	GO:0005524:ATP binding;GO:1901612:cardiolipin binding;GO:0051020:GTPase binding;GO:0046872:metal ion binding;GO:0004550:nucleoside diphosphate kinase activity;GO:0044877:macromolecular complex binding;	K00940	;ko00230 Purine metabolism;ko00240 Pyrimidine metabolism;ko00983 Drug metabolism - other enzymes;ko01100 Metabolic pathways;ko01110 Biosynthesis of secondary metabolites;ko01240 Biosynthesis of cofactors;ko04016 MAPK signaling pathway - plant;
ENSMUSG00000062319	0.626247	-1.78308	1.89512	-0.940884	0.346765	NA	2	6955264	6956491	-	Gm10115	predicted gene 10115 [Source:MGI Symbol%3BAcc:MGI:3641675]	-	-	-	-	-
ENSMUSG00002075717	0.626247	-1.78308	1.89512	-0.940884	0.346765	NA	15	36583788	36583913	+	-	-	-	-	-	-	-
ENSMUSG00000115417	9.84143	0.459068	0.487949	0.940811	0.346802	0.554434	14	47082270	47082937	+	Gm48949	predicted gene%2C 48949 [Source:MGI Symbol%3BAcc:MGI:6118274]	-	-	-	-	-
ENSMUSG00000052850	0.621397	-1.78697	1.89994	-0.940536	0.346943	NA	6	40468167	40469239	+	Tas2r137	taste receptor%2C type 2%2C member 137 [Source:MGI Symbol%3BAcc:MGI:3606604]	GO:0001580:detection of chemical stimulus involved in sensory perception of bitter taste;	GO:0016021:integral component of membrane;	GO:0033038:bitter taste receptor activity;GO:0004930:G-protein coupled receptor activity;GO:0008527:taste receptor activity;	K08474	;ko04742 Taste transduction;
ENSMUSG00000078197	0.621397	-1.78697	1.89994	-0.940536	0.346943	NA	2	139993963	139995452	+	Gm17374	predicted gene%2C 17374 [Source:MGI Symbol%3BAcc:MGI:4937008]	-	-	-	-	-
ENSMUSG00000107314	0.621397	-1.78697	1.89994	-0.940536	0.346943	NA	5	149291941	149354147	+	Gm20488	predicted gene 20488 [Source:MGI Symbol%3BAcc:MGI:5141953]	-	-	-	-	-
ENSMUSG00000118399	0.621397	-1.78697	1.89994	-0.940536	0.346943	NA	2	173591731	173592280	+	Gm18917	predicted gene%2C 18917 [Source:MGI Symbol%3BAcc:MGI:5011102]	GO:0030178:negative regulation of Wnt signaling pathway;	GO:0016021:integral component of membrane;GO:0005886:plasma membrane;	GO:0017147:Wnt-protein binding;	-	-
ENSMUSG00000117552	0.995895	1.47253	1.56578	0.940441	0.346991	NA	18	10262207	10263285	+	Gm5686	predicted gene 5686 [Source:MGI Symbol%3BAcc:MGI:3644275]	GO:0007049:cell cycle;GO:0051301:cell division;GO:0071407:cellular response to organic cyclic compound;GO:0006406:mRNA export from nucleus;GO:0060236:regulation of mitotic spindle organization;GO:0006405:RNA export from nucleus;GO:0000972:transcription-dependent tethering of RNA polymerase II gene DNA at nuclear periphery;	GO:0005737:cytoplasm;GO:0001650:fibrillar center;GO:0097431:mitotic spindle pole;GO:0005635:nuclear envelope;GO:0005643:nuclear pore;GO:0005654:nucleoplasm;	GO:0003723:RNA binding;GO:0043130:ubiquitin binding;	K14298	;ko03013 RNA transport;ko05014 Amyotrophic lateral sclerosis;ko05164 Influenza A;
ENSMUSG00000042372	0.655044	-1.87119	1.98992	-0.940335	0.347046	NA	19	25587665	25601285	+	Dmrt3	doublesex and mab-3 related transcription factor 3 [Source:MGI Symbol%3BAcc:MGI:2449470]	GO:0007628:adult walking behavior;GO:0046661:male sex differentiation;GO:0042487:regulation of odontogenesis of dentin-containing tooth;GO:0006357:regulation of transcription from RNA polymerase II promoter;GO:0007548:sex differentiation;GO:0019226:transmission of nerve impulse;GO:0021521:ventral spinal cord interneuron specification;	GO:0005634:nucleus;	GO:0000981:sequence-specific DNA binding RNA polymerase II transcription factor activity;GO:0046872:metal ion binding;GO:0000978:RNA polymerase II core promoter proximal region sequence-specific DNA binding;GO:0043565:sequence-specific DNA binding;	K19490	-
ENSMUSG00000112414	0.655044	-1.87119	1.98992	-0.940335	0.347046	NA	10	71862812	71947608	+	Gm34609	predicted gene%2C 34609 [Source:MGI Symbol%3BAcc:MGI:5593768]	-	-	-	-	-
ENSMUSG00000112567	0.655044	-1.87119	1.98992	-0.940335	0.347046	NA	12	31308650	31308856	-	Gm32899	predicted gene%2C 32899 [Source:MGI Symbol%3BAcc:MGI:5592058]	GO:0006412:translation;	GO:0022625:cytosolic large ribosomal subunit;GO:0015934:large ribosomal subunit;	GO:0070180:large ribosomal subunit rRNA binding;GO:0003735:structural constituent of ribosome;	K02870	;ko03010 Ribosome;ko05171 Coronavirus disease - COVID-19;
ENSMUSG00000106178	2.22042	-1.05219	1.11896	-0.940326	0.34705	NA	5	101031999	101034348	+	Gm42987	predicted gene 42987 [Source:MGI Symbol%3BAcc:MGI:5663124]	-	-	-	-	-
ENSMUSG00000030417	185.749	-0.106415	0.11317	-0.940312	0.347057	0.554797	7	35341407	35346946	-	Pdcd5	programmed cell death 5 [Source:MGI Symbol%3BAcc:MGI:1913538]	GO:0006915:apoptotic process;GO:0071560:cellular response to transforming growth factor beta stimulus;GO:0008285:negative regulation of cell proliferation;GO:1903645:negative regulation of chaperone-mediated protein folding;GO:0043065:positive regulation of apoptotic process;GO:0043280:positive regulation of cysteine-type endopeptidase activity involved in apoptotic process;GO:0010628:positive regulation of gene expression;GO:1903638:positive regulation of protein import into mitochondrial outer membrane;GO:0090200:positive regulation of release of cytochrome c from mitochondria;	GO:0005737:cytoplasm;GO:0005829:cytosol;GO:0005634:nucleus;	GO:0010698:acetyltransferase activator activity;GO:0048487:beta-tubulin binding;GO:0003677:DNA binding;GO:0008201:heparin binding;	K06875	-
ENSMUSG00000037419	1769.15	-0.0444362	0.0472674	-0.940103	0.347165	0.554923	9	14265286	14292803	-	Endod1	endonuclease domain containing 1 [Source:MGI Symbol%3BAcc:MGI:1919196]	-	GO:0005576:extracellular region;	GO:0004519:endonuclease activity;GO:0046872:metal ion binding;GO:0003676:nucleic acid binding;	K15049	-
ENSMUSG00000097383	40.8408	0.258996	0.275565	0.939873	0.347283	0.55506	10	89522200	89536728	+	1500026H17Rik	RIKEN cDNA 1500026H17 gene [Source:MGI Symbol%3BAcc:MGI:1916252]	-	-	-	-	-
ENSMUSG00000112320	1.2391	-1.31914	1.40356	-0.939858	0.34729	NA	10	70649675	70651882	+	Gm48022	predicted gene%2C 48022 [Source:MGI Symbol%3BAcc:MGI:6097332]	-	-	-	-	-
ENSMUSG00000110227	5.5959	0.606736	0.645612	0.939784	0.347328	0.55506	8	59055639	59057628	-	Gm45634	predicted gene 45634 [Source:MGI Symbol%3BAcc:MGI:5791470]	-	-	-	-	-
ENSMUSG00000025912	90.1549	0.148058	0.157547	0.93977	0.347336	0.55506	1	9737640	9770434	-	Mybl1	myeloblastosis oncogene-like 1 [Source:MGI Symbol%3BAcc:MGI:99925]	GO:0030154:cell differentiation;GO:0007141:male meiosis I;GO:0000278:mitotic cell cycle;GO:0010529:negative regulation of transposition;GO:1990511:piRNA biosynthetic process;GO:0045944:positive regulation of transcription from RNA polymerase II promoter;GO:0006355:regulation of transcription, DNA-templated;GO:0007283:spermatogenesis;	GO:0005654:nucleoplasm;GO:0005634:nucleus;	GO:0001228:RNA polymerase II transcription regulatory region sequence-specific DNA binding transcription factor activity involved in positive regulation of transcription;GO:0000981:sequence-specific DNA binding RNA polymerase II transcription factor activity;GO:0000978:RNA polymerase II core promoter proximal region sequence-specific DNA binding;	K09421	-
ENSMUSG00000078440	201.059	-0.100398	0.106856	-0.939568	0.347439	0.555096	10	81220262	81224186	+	Dohh	deoxyhypusine hydroxylase/monooxygenase [Source:MGI Symbol%3BAcc:MGI:1915964]	GO:0008612:peptidyl-lysine modification to peptidyl-hypusine;	-	GO:0019135:deoxyhypusine monooxygenase activity;GO:0005506:iron ion binding;GO:0016491:oxidoreductase activity;	K06072	-
ENSMUSG00000047036	4439.36	0.0345334	0.0367547	0.939564	0.347441	0.555096	9	122673594	122695071	-	Zfp445	zinc finger protein 445 [Source:MGI Symbol%3BAcc:MGI:2143340]	GO:0010216:maintenance of DNA methylation;GO:0071517:maintenance of imprinting at mating-type locus;GO:2000653:regulation of genetic imprinting;GO:0006357:regulation of transcription from RNA polymerase II promoter;	GO:0005634:nucleus;	GO:0003682:chromatin binding;GO:0001228:RNA polymerase II transcription regulatory region sequence-specific DNA binding transcription factor activity involved in positive regulation of transcription;GO:0010385:double-stranded methylated DNA binding;GO:0046872:metal ion binding;GO:0000978:RNA polymerase II core promoter proximal region sequence-specific DNA binding;	K09229	-
ENSMUSG00000014773	136.987	0.159477	0.169738	0.939551	0.347448	0.555096	17	15587616	15597134	-	Dll1	delta like canonical Notch ligand 1 [Source:MGI Symbol%3BAcc:MGI:104659]	GO:0009887:organ morphogenesis;GO:0014002:astrocyte development;GO:0009912:auditory receptor cell fate commitment;GO:0007267:cell-cell signaling;GO:0001709:cell fate determination;	GO:0005912:adherens junction;GO:0016324:apical plasma membrane;GO:0031410:cytoplasmic vesicle;GO:0016021:integral component of membrane;	GO:0005509:calcium ion binding;GO:0005112:Notch binding;GO:0097110:scaffold protein binding;GO:0030957:Tat protein binding;	K06051	;ko01522 Endocrine resistance;ko04330 Notch signaling pathway;ko04658 Th1 and Th2 cell differentiation;ko05200 Pathways in cancer;ko05224 Breast cancer;
ENSMUSG00000030884	2565.49	0.0446439	0.0475186	0.939504	0.347472	0.555096	7	120234399	120258747	+	Uqcrc2	ubiquinol cytochrome c reductase core protein 2 [Source:MGI Symbol%3BAcc:MGI:1914253]	GO:0006508:proteolysis;GO:0042493:response to drug;	GO:0005743:mitochondrial inner membrane;GO:0005750:mitochondrial respiratory chain complex III;GO:0005751:mitochondrial respiratory chain complex IV;GO:0005739:mitochondrion;GO:0043209:myelin sheath;GO:0005654:nucleoplasm;	GO:0046872:metal ion binding;GO:0044877:macromolecular complex binding;	K00415	;ko00190 Oxidative phosphorylation;ko01100 Metabolic pathways;ko04260 Cardiac muscle contraction;ko04714 Thermogenesis;ko04932 Non-alcoholic fatty liver disease;ko05010 Alzheimer disease;ko05012 Parkinson disease;ko05014 Amyotrophic lateral sclerosis;ko05016 Huntington disease;ko05020 Prion disease;ko05022 Pathways of neurodegeneration - multiple diseases;
ENSMUSG00000112618	1.48384	-1.13555	1.20874	-0.939444	0.347503	NA	12	56675769	56677047	+	Gm48835	predicted gene%2C 48835 [Source:MGI Symbol%3BAcc:MGI:6098563]	-	-	-	-	-
ENSMUSG00000086191	30.0187	-0.270391	0.287825	-0.93943	0.34751	0.555111	11	95590778	95603621	-	Zfp652os	zinc finger protein 652%2C opposite strand [Source:MGI Symbol%3BAcc:MGI:3044900]	-	-	-	-	-
ENSMUSG00000018286	1048.5	0.0535862	0.0570468	0.939338	0.347557	0.555141	11	70416193	70418684	+	Psmb6	proteasome (prosome%2C macropain) subunit%2C beta type 6 [Source:MGI Symbol%3BAcc:MGI:104880]	GO:0010499:proteasomal ubiquitin-independent protein catabolic process;GO:0043161:proteasome-mediated ubiquitin-dependent protein catabolic process;	GO:0005737:cytoplasm;GO:0005829:cytosol;GO:0005654:nucleoplasm;GO:0005634:nucleus;GO:0000502:proteasome complex;GO:0005839:proteasome core complex;GO:0019774:proteasome core complex, beta-subunit complex;	GO:0004175:endopeptidase activity;GO:0004298:threonine-type endopeptidase activity;	K02738	;ko03050 Proteasome;ko05010 Alzheimer disease;ko05012 Parkinson disease;ko05014 Amyotrophic lateral sclerosis;ko05016 Huntington disease;ko05017 Spinocerebellar ataxia;ko05020 Prion disease;ko05022 Pathways of neurodegeneration - multiple diseases;
ENSMUSG00000022900	3.45553	-0.727692	0.774739	-0.939274	0.34759	NA	16	36514340	36547166	+	Ildr1	immunoglobulin-like domain containing receptor 1 [Source:MGI Symbol%3BAcc:MGI:2146574]	GO:0090277:positive regulation of peptide hormone secretion;	GO:0005829:cytosol;GO:0016021:integral component of membrane;GO:0005886:plasma membrane;GO:0032991:macromolecular complex;GO:0061689:tricellular tight junction;	GO:0070506:high-density lipoprotein particle receptor activity;GO:0042802:identical protein binding;	-	-
ENSMUSG00000024399	3.36144	0.758541	0.807593	0.939262	0.347596	NA	17	35413415	35415296	+	Ltb	lymphotoxin B [Source:MGI Symbol%3BAcc:MGI:104796]	GO:0010467:gene expression;GO:0006955:immune response;GO:0048535:lymph node development;GO:0032735:positive regulation of interleukin-12 production;GO:0043588:skin development;	GO:0005615:extracellular space;GO:0016021:integral component of membrane;GO:0005886:plasma membrane;	GO:0005125:cytokine activity;GO:0005164:tumor necrosis factor receptor binding;	K03157	;ko04060 Cytokine-cytokine receptor interaction;ko04064 NF-kappa B signaling pathway;ko05323 Rheumatoid arthritis;
ENSMUSG00000106904	20.6712	-0.28708	0.305658	-0.939221	0.347617	0.555192	6	29546603	29548137	-	Gm43029	predicted gene 43029 [Source:MGI Symbol%3BAcc:MGI:5663166]	-	-	-	-	-
ENSMUSG00000074482	57.9764	0.179769	0.19142	0.939132	0.347663	0.555219	8	4137658	4138575	+	Gm16589	predicted gene 16589 [Source:MGI Symbol%3BAcc:MGI:4418561]	GO:0048264:determination of ventral identity;GO:0009953:dorsal/ventral pattern formation;GO:2000016:negative regulation of determination of dorsal identity;GO:0046329:negative regulation of JNK cascade;GO:0043508:negative regulation of JUN kinase activity;GO:0031333:negative regulation of protein complex assembly;GO:0043254:regulation of protein complex assembly;	GO:0005737:cytoplasm;GO:0016020:membrane;	GO:0035091:phosphatidylinositol binding;GO:0019904:protein domain specific binding;	-	-
ENSMUSG00000089883	0.659233	-1.88674	2.00915	-0.93907	0.347695	NA	17	14082579	14083065	-	Gm3355	predicted gene 3355 [Source:MGI Symbol%3BAcc:MGI:3781533]	GO:0006412:translation;	GO:0022625:cytosolic large ribosomal subunit;GO:0022626:cytosolic ribosome;GO:0005783:endoplasmic reticulum;GO:0005840:ribosome;	GO:0003735:structural constituent of ribosome;	K02889	;ko03010 Ribosome;ko05171 Coronavirus disease - COVID-19;
ENSMUSG00000064765	0.651292	-1.87126	1.99276	-0.939029	0.347716	NA	3	154797655	154797765	+	Gm26456	predicted gene%2C 26456 [Source:MGI Symbol%3BAcc:MGI:5456233]	-	-	-	-	-
ENSMUSG00000115100	19.1499	0.293411	0.312471	0.939004	0.347729	0.555279	14	47104033	47120214	-	Gm34934	predicted gene%2C 34934 [Source:MGI Symbol%3BAcc:MGI:5594093]	-	-	-	-	-
ENSMUSG00000030056	381.183	0.0735014	0.0782834	0.938914	0.347775	0.555307	6	87791251	87815780	-	Isy1	ISY1 splicing factor homolog [Source:MGI Symbol%3BAcc:MGI:1923310]	GO:0000350:generation of catalytic spliceosome for second transesterification step;GO:0000389:mRNA 3'-splice site recognition;GO:0000398:mRNA splicing, via spliceosome;	GO:0071013:catalytic step 2 spliceosome;GO:0005634:nucleus;GO:0071014:post-mRNA release spliceosomal complex;GO:0071020:post-spliceosomal complex;GO:0000974:Prp19 complex;GO:0071006:U2-type catalytic step 1 spliceosome;GO:0005654:nucleoplasm;	GO:0003723:RNA binding;	K12870	;ko03040 Spliceosome;
ENSMUSG00000056943	0.672038	-1.87292	1.99487	-0.938873	0.347796	NA	8	61817053	61817517	-	Gm10015	predicted gene 10015 [Source:MGI Symbol%3BAcc:MGI:3809114]	GO:0044770:cell cycle phase transition;GO:0008283:cell proliferation;GO:0006464:cellular protein modification process;GO:0071385:cellular response to glucocorticoid stimulus;GO:0071383:cellular response to steroid hormone stimulus;GO:1903955:positive regulation of protein targeting to mitochondrion;GO:0031398:positive regulation of protein ubiquitination;GO:0051443:positive regulation of ubiquitin-protein transferase activity;GO:0070979:protein K11-linked ubiquitination;GO:0000209:protein polyubiquitination;GO:0016567:protein ubiquitination;GO:0006355:regulation of transcription, DNA-templated;GO:0006511:ubiquitin-dependent protein catabolic process;	GO:0005737:cytoplasm;GO:0005829:cytosol;GO:0005654:nucleoplasm;GO:0005634:nucleus;GO:0000151:ubiquitin ligase complex;	GO:0005524:ATP binding;GO:0019899:enzyme binding;GO:0003723:RNA binding;GO:0003713:transcription coactivator activity;GO:0061631:ubiquitin conjugating enzyme activity;GO:0031625:ubiquitin protein ligase binding;GO:0097027:ubiquitin-protein transferase activator activity;GO:0004842:ubiquitin-protein transferase activity;	K04552	;ko04120 Ubiquitin mediated proteolysis;ko05012 Parkinson disease;ko05022 Pathways of neurodegeneration - multiple diseases;
ENSMUSG00000040374	426.077	-0.0759305	0.0808876	-0.938715	0.347877	0.555396	3	5625248	5641299	-	Pex2	peroxisomal biogenesis factor 2 [Source:MGI Symbol%3BAcc:MGI:107486]	GO:0006699:bile acid biosynthetic process;GO:0042632:cholesterol homeostasis;GO:0006635:fatty acid beta-oxidation;GO:0050680:negative regulation of epithelial cell proliferation;GO:0048147:negative regulation of fibroblast proliferation;GO:0000122:negative regulation of transcription from RNA polymerase II promoter;GO:0007399:nervous system development;GO:0001764:neuron migration;GO:0007031:peroxisome organization;GO:0031648:protein destabilization;GO:0016558:protein import into peroxisome matrix;GO:0045540:regulation of cholesterol biosynthetic process;GO:0000038:very long-chain fatty acid metabolic process;	GO:0016593:Cdc73/Paf1 complex;GO:0005779:integral component of peroxisomal membrane;GO:0016020:membrane;GO:0005778:peroxisomal membrane;GO:0005777:peroxisome;	GO:0046872:metal ion binding;	K06664	;ko04146 Peroxisome;
ENSMUSG00000078619	264.189	0.0893669	0.0952034	0.938694	0.347888	0.555396	11	106154005	106163798	-	Smarcd2	SWI/SNF related%2C matrix associated%2C actin dependent regulator of chromatin%2C subfamily d%2C member 2 [Source:MGI Symbol%3BAcc:MGI:1933621]	GO:0043044:ATP-dependent chromatin remodeling;GO:0006338:chromatin remodeling;GO:0006337:nucleosome disassembly;GO:0045944:positive regulation of transcription from RNA polymerase II promoter;GO:0006357:regulation of transcription from RNA polymerase II promoter;	GO:0005654:nucleoplasm;GO:0005634:nucleus;GO:0016514:SWI/SNF complex;	-	K11650	;ko04714 Thermogenesis;ko05225 Hepatocellular carcinoma;
ENSMUSG00000107370	4.58919	-0.638842	0.680576	-0.938678	0.347896	NA	6	85609846	85612143	+	Gm43588	predicted gene 43588 [Source:MGI Symbol%3BAcc:MGI:5663725]	-	-	-	-	-
ENSMUSG00000118283	9.89118	0.419788	0.447312	0.938469	0.348003	0.55546	18	86261090	86261645	-	Gm7623	predicted gene 7623 [Source:MGI Symbol%3BAcc:MGI:3647114]	GO:0006041:glucosamine metabolic process;GO:0006044:N-acetylglucosamine metabolic process;GO:0006048:UDP-N-acetylglucosamine biosynthetic process;	GO:0005783:endoplasmic reticulum;GO:0005793:endoplasmic reticulum-Golgi intermediate compartment;GO:0010008:endosome membrane;GO:0005794:Golgi apparatus;GO:0000139:Golgi membrane;GO:0005770:late endosome;	GO:0004343:glucosamine 6-phosphate N-acetyltransferase activity;GO:0042802:identical protein binding;GO:0048029:monosaccharide binding;GO:0008080:N-acetyltransferase activity;	K00621	;ko00520 Amino sugar and nucleotide sugar metabolism;ko01100 Metabolic pathways;
ENSMUSG00000026427	507.044	0.0675627	0.0719946	0.938441	0.348018	0.55546	1	131080918	131115395	+	Eif2d	eukaryotic translation initiation factor 2D [Source:MGI Symbol%3BAcc:MGI:109342]	GO:0001731:formation of translation preinitiation complex;GO:0075522:IRES-dependent viral translational initiation;GO:0032790:ribosome disassembly;	GO:0005737:cytoplasm;GO:0005829:cytosol;GO:0022627:cytosolic small ribosomal subunit;GO:0016604:nuclear body;	GO:0003743:translation initiation factor activity;	K15027	-
ENSMUSG00000109791	0.672055	1.86609	1.98851	0.938439	0.348019	NA	8	59115463	59116526	-	Gm45636	predicted gene 45636 [Source:MGI Symbol%3BAcc:MGI:5791472]	-	-	-	-	-
ENSMUSG00000090035	83.243	0.156112	0.166357	0.938417	0.34803	0.55546	10	98944021	98949109	+	Galnt4	polypeptide N-acetylgalactosaminyltransferase 4 [Source:MGI Symbol%3BAcc:MGI:894692]	GO:0018242:protein O-linked glycosylation via serine;GO:0018243:protein O-linked glycosylation via threonine;	GO:0005794:Golgi apparatus;GO:0000139:Golgi membrane;GO:0016021:integral component of membrane;GO:0048471:perinuclear region of cytoplasm;	GO:0030246:carbohydrate binding;GO:0030145:manganese ion binding;GO:0004653:polypeptide N-acetylgalactosaminyltransferase activity;	K00710	;ko00512 Mucin type O-glycan biosynthesis;ko00514 Other types of O-glycan biosynthesis;ko01100 Metabolic pathways;
ENSMUSG00000097536	44.8117	-0.21165	0.225545	-0.938395	0.348042	0.55546	15	96032700	96182376	-	2610037D02Rik	RIKEN cDNA 2610037D02 gene [Source:MGI Symbol%3BAcc:MGI:1917290]	-	-	-	-	-
ENSMUSG00000045008	22.894	-0.313792	0.334526	-0.938019	0.348235	0.555673	10	43050695	43052558	+	9030612E09Rik	RIKEN cDNA 9030612E09 gene [Source:MGI Symbol%3BAcc:MGI:1921780]	-	-	-	-	-
ENSMUSG00000066148	407.765	0.0739147	0.078803	0.937968	0.348261	0.555673	4	62327034	62345227	+	Prpf4	pre-mRNA processing factor 4 [Source:MGI Symbol%3BAcc:MGI:1917302]	GO:0000398:mRNA splicing, via spliceosome;	GO:0015030:Cajal body;GO:0016607:nuclear speck;GO:0005634:nucleus;GO:0097525:spliceosomal snRNP complex;GO:0071005:U2-type precatalytic spliceosome;GO:0071001:U4/U6 snRNP;GO:0046540:U4/U6 x U5 tri-snRNP complex;	GO:0030621:U4 snRNA binding;GO:0017070:U6 snRNA binding;	K12662	;ko03040 Spliceosome;
ENSMUSG00000107838	49.9841	0.206066	0.219699	0.937946	0.348272	0.555673	6	133087437	133089264	+	Gm45769	predicted gene 45769 [Source:MGI Symbol%3BAcc:MGI:5804884]	-	-	-	-	-
ENSMUSG00000041596	15.9628	0.353997	0.37743	0.937914	0.348289	0.555673	7	14264577	14356404	-	Nlrp5-ps	NLR family%2C pyrin domain containing 5%2C pseudogene [Source:MGI Symbol%3BAcc:MGI:5010941]	GO:0007015:actin filament organization;GO:0009887:organ morphogenesis;GO:0034613:cellular protein localization;GO:0034622:cellular macromolecular complex assembly;GO:0060471:cortical granule exocytosis;GO:0007566:embryo implantation;GO:0051656:establishment of organelle localization;GO:0051293:establishment of spindle localization;GO:0006887:exocytosis;GO:0009566:fertilization;GO:0001701:in utero embryonic development;GO:0040019:positive regulation of embryonic development;GO:0051302:regulation of cell division;GO:0032879:regulation of localization;GO:0031647:regulation of protein stability;GO:0043487:regulation of RNA stability;	GO:0045179:apical cortex;GO:0005938:cell cortex;GO:0060473:cortical granule;GO:0005737:cytoplasm;GO:0005829:cytosol;GO:0005794:Golgi apparatus;GO:0005739:mitochondrion;GO:0005730:nucleolus;GO:0005634:nucleus;GO:0032991:macromolecular complex;	GO:0005524:ATP binding;GO:0015631:tubulin binding;	K10497;K04614	-
ENSMUSG00000067575	0.660799	-1.88251	2.00716	-0.937893	0.348299	NA	17	29355946	29356278	-	Rpl35a-ps3	ribosomal protein L35A%2C pseudogene 3 [Source:MGI Symbol%3BAcc:MGI:3704473]	GO:0002181:cytoplasmic translation;GO:0042273:ribosomal large subunit biogenesis;GO:0006364:rRNA processing;	GO:0005829:cytosol;GO:0022625:cytosolic large ribosomal subunit;GO:0022626:cytosolic ribosome;GO:0005739:mitochondrion;	GO:0043021:ribonucleoprotein complex binding;GO:0003735:structural constituent of ribosome;	K02917	;ko03010 Ribosome;ko05171 Coronavirus disease - COVID-19;
ENSMUSG00000105864	0.660799	-1.88251	2.00716	-0.937893	0.348299	NA	5	5220394	5225152	-	Gm10484	predicted gene 10484 [Source:MGI Symbol%3BAcc:MGI:3642756]	-	-	-	-	-
ENSMUSG00000102600	4.98455	-0.629008	0.670819	-0.937672	0.348413	NA	17	52157267	52159553	+	Gm37266	predicted gene%2C 37266 [Source:MGI Symbol%3BAcc:MGI:5610494]	-	-	-	-	-
ENSMUSG00000050199	567.646	-0.0916887	0.0977964	-0.937547	0.348477	0.555928	2	109747992	109844602	+	Lgr4	leucine-rich repeat-containing G protein-coupled receptor 4 [Source:MGI Symbol%3BAcc:MGI:1891468]	GO:0007411:axon guidance;GO:0030282:bone mineralization;GO:0046849:bone remodeling;GO:0061290:canonical Wnt signaling pathway involved in metanephric kidney development;GO:0072202:cell differentiation involved in metanephros development;GO:0032922:circadian regulation of gene expression;GO:0007623:circadian rhythm;GO:0048565:digestive tract development;GO:0050673:epithelial cell proliferation;GO:2001013:epithelial cell proliferation involved in renal tubule morphogenesis;GO:0007186:G-protein coupled receptor signaling pathway;GO:0001942:hair follicle development;GO:0045087:innate immune response;GO:0036335:intestinal stem cell homeostasis;GO:0030539:male genitalia development;GO:0072224:metanephric glomerulus development;GO:0072282:metanephric nephron tubule morphogenesis;GO:0050919:negative chemotaxis;GO:0001818:negative regulation of cytokine production;GO:0034122:negative regulation of toll-like receptor signaling pathway;GO:0045892:negative regulation of transcription, DNA-templated;GO:0001649:osteoblast differentiation;GO:0090190:positive regulation of branching involved in ureteric bud morphogenesis;GO:0090263:positive regulation of canonical Wnt signaling pathway;GO:0045893:positive regulation of transcription, DNA-templated;GO:0007283:spermatogenesis;GO:0035239:tube morphogenesis;	GO:0005887:integral component of plasma membrane;	GO:0008201:heparin binding;GO:0016500:protein-hormone receptor activity;GO:0048495:Roundabout binding;GO:0004888:transmembrane signaling receptor activity;	K04309	;ko04310 Wnt signaling pathway;
ENSMUSG00000081860	0.619211	-1.78294	1.90175	-0.937523	0.34849	NA	11	96927833	96928309	+	Gm11533	predicted gene 11533 [Source:MGI Symbol%3BAcc:MGI:3651874]	GO:0008283:cell proliferation;GO:0031589:cell-substrate adhesion;GO:0002181:cytoplasmic translation;GO:0035264:multicellular organism growth;GO:0006412:translation;	GO:0005829:cytosol;GO:0022625:cytosolic large ribosomal subunit;GO:0022626:cytosolic ribosome;GO:0019898:extrinsic component of membrane;GO:0042788:polysomal ribosome;GO:0005840:ribosome;GO:0045202:synapse;	GO:0008201:heparin binding;GO:0003735:structural constituent of ribosome;	K02905	;ko03010 Ribosome;ko05171 Coronavirus disease - COVID-19;
ENSMUSG00000083823	0.619211	-1.78294	1.90175	-0.937523	0.34849	NA	X	153938191	153939184	+	Amd-ps1	S-adenosylmethionine decarboxylase%2C pseudogene 1 [Source:MGI Symbol%3BAcc:MGI:1310005]	GO:0001701:in utero embryonic development;GO:0006557:S-adenosylmethioninamine biosynthetic process;GO:0008295:spermidine biosynthetic process;GO:0006597:spermine biosynthetic process;	GO:0005829:cytosol;	GO:0004014:adenosylmethionine decarboxylase activity;GO:0042802:identical protein binding;GO:0019810:putrescine binding;	K01611	;ko00270 Cysteine and methionine metabolism;ko00330 Arginine and proline metabolism;ko01100 Metabolic pathways;
ENSMUSG00000105485	0.619211	-1.78294	1.90175	-0.937523	0.34849	NA	5	14646878	14649780	+	Gm42447	predicted gene 42447 [Source:MGI Symbol%3BAcc:MGI:5662584]	-	-	-	-	-
ENSMUSG00000108574	0.619211	-1.78294	1.90175	-0.937523	0.34849	NA	6	91688317	91690259	-	Gm44981	predicted gene 44981 [Source:MGI Symbol%3BAcc:MGI:5753557]	-	-	-	-	-
ENSMUSG00000032560	1273.54	0.0474476	0.0506192	0.937344	0.348582	0.556049	9	104028481	104140129	-	Dnajc13	DnaJ heat shock protein family (Hsp40) member C13 [Source:MGI Symbol%3BAcc:MGI:2676368]	GO:0007032:endosome organization;GO:0001649:osteoblast differentiation;GO:0015031:protein transport;GO:0006898:receptor-mediated endocytosis;GO:2000641:regulation of early endosome to late endosome transport;GO:1902954:regulation of early endosome to recycling endosome transport;	GO:0035577:azurophil granule membrane;GO:0005829:cytosol;GO:0031901:early endosome membrane;GO:0010008:endosome membrane;GO:0070062:extracellular exosome;GO:0043231:intracellular membrane-bounded organelle;GO:0005765:lysosomal membrane;GO:0016020:membrane;GO:0005886:plasma membrane;GO:0030667:secretory granule membrane;	-	K09533	-
ENSMUSG00000107846	2.38261	-0.871786	0.930111	-0.937292	0.348608	NA	6	113653693	113656180	-	Gm43963	predicted gene%2C 43963 [Source:MGI Symbol%3BAcc:MGI:5690355]	-	-	-	-	-
ENSMUSG00000103441	2.39593	-0.912159	0.973196	-0.937282	0.348613	NA	3	21807693	21854937	-	7530428D23Rik	RIKEN cDNA 7530428D23 gene [Source:MGI Symbol%3BAcc:MGI:2442162]	GO:0007411:axon guidance;GO:0033674:positive regulation of kinase activity;GO:0007169:transmembrane receptor protein tyrosine kinase signaling pathway;	GO:0005887:integral component of plasma membrane;GO:0043005:neuron projection;GO:0005654:nucleoplasm;GO:0043235:receptor complex;	GO:0005524:ATP binding;GO:0004714:transmembrane receptor protein tyrosine kinase activity;GO:0005005:transmembrane-ephrin receptor activity;	K05107	;ko04360 Axon guidance;
ENSMUSG00000034271	554.21	-0.0668276	0.0713042	-0.937218	0.348646	0.556107	12	85645801	85686652	+	Jdp2	Jun dimerization protein 2 [Source:MGI Symbol%3BAcc:MGI:1932093]	GO:0045599:negative regulation of fat cell differentiation;GO:0000122:negative regulation of transcription from RNA polymerase II promoter;GO:0031065:positive regulation of histone deacetylation;GO:0006357:regulation of transcription from RNA polymerase II promoter;	GO:0005634:nucleus;	GO:0003682:chromatin binding;GO:0003677:DNA binding;GO:0003700:sequence-specific DNA binding transcription factor activity;GO:0000981:sequence-specific DNA binding RNA polymerase II transcription factor activity;GO:0001227:RNA polymerase II transcription regulatory region sequence-specific DNA binding transcription factor activity involved in negative regulation of transcription;GO:0003690:double-stranded DNA binding;GO:0044877:macromolecular complex binding;GO:0000978:RNA polymerase II core promoter proximal region sequence-specific DNA binding;	K09033	-
ENSMUSG00000058586	58.1184	-0.200226	0.213726	-0.936833	0.348844	0.556371	15	82973707	83000875	+	Serhl	serine hydrolase-like [Source:MGI Symbol%3BAcc:MGI:1890404]	-	GO:0031410:cytoplasmic vesicle;GO:0005739:mitochondrion;GO:0048471:perinuclear region of cytoplasm;GO:0005777:peroxisome;	GO:0016787:hydrolase activity;	-	-
ENSMUSG00000030674	5.88714	-0.544236	0.580962	-0.936785	0.348869	0.556371	7	126706286	126721398	-	Qprt	quinolinate phosphoribosyltransferase [Source:MGI Symbol%3BAcc:MGI:1914625]	GO:0009435:NAD biosynthetic process;GO:0034213:quinolinate catabolic process;GO:0046874:quinolinate metabolic process;	GO:1902494:catalytic complex;GO:0005737:cytoplasm;	GO:0042802:identical protein binding;GO:0004514:nicotinate-nucleotide diphosphorylase (carboxylating) activity;	K00767	;ko00760 Nicotinate and nicotinamide metabolism;ko01100 Metabolic pathways;ko01240 Biosynthesis of cofactors;
ENSMUSG00000073144	4.57835	0.660159	0.704799	0.936664	0.348932	NA	6	39095318	39125249	+	4930599N23Rik	RIKEN cDNA 4930599N23 gene [Source:MGI Symbol%3BAcc:MGI:1922629]	-	-	-	-	-
ENSMUSG00000024858	3409.8	-0.0482715	0.0515364	-0.936649	0.348939	0.556437	19	4336029	4356250	-	Grk2	G protein-coupled receptor kinase 2 [Source:MGI Symbol%3BAcc:MGI:87940]	GO:0060048:cardiac muscle contraction;GO:0071364:cellular response to epidermal growth factor stimulus;GO:0071333:cellular response to glucose stimulus;GO:0002029:desensitization of G-protein coupled receptor protein signaling pathway;GO:0042699:follicle-stimulating hormone signaling pathway;GO:0007186:G-protein coupled receptor signaling pathway;GO:0007507:heart development;GO:0051457:maintenance of protein location in nucleus;GO:0043066:negative regulation of apoptotic process;GO:1900077:negative regulation of cellular response to insulin stimulus;GO:2000117:negative regulation of cysteine-type endopeptidase activity;GO:0045744:negative regulation of G-protein coupled receptor protein signaling pathway;GO:0046325:negative regulation of glucose import;GO:0033137:negative regulation of peptidyl-serine phosphorylation;GO:0010801:negative regulation of peptidyl-threonine phosphorylation;GO:1901081:negative regulation of relaxation of smooth muscle;GO:0045988:negative regulation of striated muscle contraction;GO:0003108:negative regulation of the force of heart contraction by chemical signal;GO:0048709:oligodendrocyte differentiation;GO:0018105:peptidyl-serine phosphorylation;GO:0018107:peptidyl-threonine phosphorylation;GO:0033605:positive regulation of catecholamine secretion;GO:2000463:positive regulation of excitatory postsynaptic membrane potential;GO:0048146:positive regulation of fibroblast proliferation;GO:0032755:positive regulation of interleukin-6 production;GO:0010661:positive regulation of muscle cell apoptotic process;GO:1904058:positive regulation of sensory perception of pain;GO:0045907:positive regulation of vasoconstriction;GO:0006468:protein phosphorylation;GO:0031623:receptor internalization;GO:0009966:regulation of signal transduction;GO:0002026:regulation of the force of heart contraction;GO:0014070:response to organic cyclic compound;GO:0006979:response to oxidative stress;GO:0007217:tachykinin receptor signaling pathway;GO:0042311:vasodilation;GO:0046718:viral entry into host cell;GO:0019079:viral genome replication;GO:0007213:G-protein coupled acetylcholine receptor signaling pathway;GO:0002031:G-protein coupled receptor internalization;GO:0006886:intracellular protein transport;GO:1903566:positive regulation of protein localization to cilium;GO:0045880:positive regulation of smoothened signaling pathway;	GO:0016324:apical plasma membrane;GO:0030424:axon;GO:0016323:basolateral plasma membrane;GO:0005901:caveola;GO:0005929:cilium;GO:0005737:cytoplasm;GO:0005829:cytosol;GO:0043198:dendritic shaft;GO:0043197:dendritic spine;GO:0016020:membrane;GO:0045121:membrane raft;GO:0005739:mitochondrion;GO:0005634:nucleus;GO:0045202:synapse;GO:0005886:plasma membrane;	GO:0005524:ATP binding;GO:0047696:beta-adrenergic receptor kinase activity;GO:0031850:delta-type opioid receptor binding;GO:0031755:Edg-2 lysophosphatidic acid receptor binding;GO:0001664:G-protein coupled receptor binding;GO:0004703:G-protein coupled receptor kinase activity;GO:0031851:kappa-type opioid receptor binding;GO:0004672:protein kinase activity;GO:0004674:protein serine/threonine kinase activity;GO:0097110:scaffold protein binding;GO:0031625:ubiquitin protein ligase binding;GO:0031694:alpha-2A adrenergic receptor binding;	K00910	;ko04062 Chemokine signaling pathway;ko04144 Endocytosis;ko04340 Hedgehog signaling pathway;ko04724 Glutamatergic synapse;ko04740 Olfactory transduction;ko04745 Phototransduction - fly;ko05032 Morphine addiction;
ENSMUSG00000041303	671.27	-0.0596906	0.0637423	-0.936436	0.349049	0.556566	1	54435163	54478130	-	Gtf3c3	general transcription factor IIIC%2C polypeptide 3 [Source:MGI Symbol%3BAcc:MGI:2138383]	GO:0042791:5S class rRNA transcription from RNA polymerase III type 1 promoter;GO:0006383:transcription from RNA polymerase III promoter;GO:0042797:tRNA transcription from RNA polymerase III promoter;	GO:0031965:nuclear membrane;GO:0005730:nucleolus;GO:0005654:nucleoplasm;GO:0000127:transcription factor TFIIIC complex;	GO:0003677:DNA binding;	K15201	-
ENSMUSG00000086028	1.93419	1.00915	1.07769	0.936401	0.349067	NA	11	57463338	57465421	+	Gm12243	predicted gene 12243 [Source:MGI Symbol%3BAcc:MGI:3649716]	-	-	-	-	-
ENSMUSG00000045094	73.0076	0.187637	0.200404	0.936294	0.349122	0.556637	18	61624728	61669665	-	Arhgef37	Rho guanine nucleotide exchange factor (GEF) 37 [Source:MGI Symbol%3BAcc:MGI:3045339]	-	GO:0005737:cytoplasm;	GO:0005085:guanyl-nucleotide exchange factor activity;	-	-
ENSMUSG00000081010	6.22342	-0.560638	0.598851	-0.93619	0.349175	0.556678	2	103649348	103649821	-	Gm13880	predicted gene 13880 [Source:MGI Symbol%3BAcc:MGI:3649539]	GO:0006888:ER to Golgi vesicle-mediated transport;GO:0007399:nervous system development;GO:0043087:regulation of GTPase activity;	GO:0005801:cis-Golgi network;GO:0005783:endoplasmic reticulum;GO:0005802:trans-Golgi network;GO:0030008:TRAPP complex;	-	-	-
ENSMUSG00000109896	2.16407	0.912636	0.974997	0.93604	0.349253	NA	9	91804717	91843171	-	Gm31409	predicted gene%2C 31409 [Source:MGI Symbol%3BAcc:MGI:5590568]	-	-	-	-	-
ENSMUSG00000074570	10.6425	0.448861	0.479537	0.936031	0.349257	0.556763	2	172235714	172275677	+	Cass4	Cas scaffolding protein family member 4 [Source:MGI Symbol%3BAcc:MGI:2444482]	GO:0090527:actin filament reorganization;GO:0007155:cell adhesion;GO:0016477:cell migration;GO:0030335:positive regulation of cell migration;GO:0051897:positive regulation of protein kinase B signaling;GO:0061098:positive regulation of protein tyrosine kinase activity;GO:1900026:positive regulation of substrate adhesion-dependent cell spreading;GO:0007169:transmembrane receptor protein tyrosine kinase signaling pathway;	GO:0005737:cytoplasm;GO:0005856:cytoskeleton;GO:0005925:focal adhesion;	-	-	-
ENSMUSG00000120233	2.40934	-0.880439	0.940797	-0.935844	0.349354	NA	8	120138766	120155735	-	-	novel transcript	-	-	-	-	-
ENSMUSG00000027365	1111.39	-0.0485944	0.0519315	-0.93574	0.349407	0.556904	2	126633485	126718150	-	Trpm7	transient receptor potential cation channel%2C subfamily M%2C member 7 [Source:MGI Symbol%3BAcc:MGI:1929996]	GO:0031032:actomyosin structure organization;GO:0006816:calcium ion transport;GO:0016340:calcium-dependent cell-matrix adhesion;GO:0098655:cation transmembrane transport;GO:0010961:cellular magnesium ion homeostasis;GO:0072507:divalent inorganic cation homeostasis;GO:0007613:memory;GO:0070266:necroptotic process;GO:0043065:positive regulation of apoptotic process;GO:0046777:protein autophosphorylation;GO:0006468:protein phosphorylation;GO:0051262:protein tetramerization;GO:0070588:calcium ion transmembrane transport;GO:0009314:response to radiation;	GO:0005737:cytoplasm;GO:0016021:integral component of membrane;GO:0005887:integral component of plasma membrane;GO:0043005:neuron projection;GO:0043025:neuronal cell body;GO:0005886:plasma membrane;GO:0001726:ruffle;GO:0030672:synaptic vesicle membrane;GO:0043196:varicosity;	GO:0003779:actin binding;GO:0005524:ATP binding;GO:0005262:calcium channel activity;GO:0005261:cation channel activity;GO:0016301:kinase activity;GO:0046872:metal ion binding;GO:0017022:myosin binding;GO:0004672:protein kinase activity;	K04982	;ko04217 Necroptosis;ko04218 Cellular senescence;ko04621 NOD-like receptor signaling pathway;ko04978 Mineral absorption;
ENSMUSG00000078907	24.6632	0.273607	0.292409	0.935701	0.349427	0.556904	15	99168899	99193769	-	Fam186b	family with sequence similarity 186%2C member B [Source:MGI Symbol%3BAcc:MGI:3647604]	-	GO:0032991:macromolecular complex;	-	-	-
ENSMUSG00000030064	373.421	-0.0863968	0.0923346	-0.935692	0.349432	0.556904	6	97263828	97594502	-	Frmd4b	FERM domain containing 4B [Source:MGI Symbol%3BAcc:MGI:2141794]	GO:0090162:establishment of epithelial cell polarity;	GO:0005912:adherens junction;GO:0005923:bicellular tight junction;GO:0005737:cytoplasm;GO:0005856:cytoskeleton;GO:0001726:ruffle;	-	-	-
ENSMUSG00000105983	15.8305	-0.338069	0.36134	-0.935598	0.34948	0.556918	5	49281929	49286083	-	Gm42770	predicted gene 42770 [Source:MGI Symbol%3BAcc:MGI:5662907]	-	-	-	-	-
ENSMUSG00000060044	6.55247	0.551987	0.590004	0.935564	0.349498	0.556918	10	68559476	68618480	+	Tmem26	transmembrane protein 26 [Source:MGI Symbol%3BAcc:MGI:2143537]	-	GO:0016021:integral component of membrane;	-	-	-
ENSMUSG00000045929	3.90058	0.650448	0.695295	0.935499	0.349531	NA	7	6413276	6444690	+	Gm20715	predicted gene 20715 [Source:MGI Symbol%3BAcc:MGI:5313162]	-	-	-	K04257	;ko04740 Olfactory transduction;
ENSMUSG00000102465	10.1751	-0.415172	0.443835	-0.93542	0.349572	0.556991	1	25774470	25778050	-	Gm38198	predicted gene%2C 38198 [Source:MGI Symbol%3BAcc:MGI:5611426]	-	-	-	-	-
ENSMUSG00000022103	1005.2	-0.0657406	0.0702878	-0.935306	0.349631	0.557	14	71127560	71217278	+	Gfra2	glial cell line derived neurotrophic factor family receptor alpha 2 [Source:MGI Symbol%3BAcc:MGI:1195462]	GO:0031953:negative regulation of protein autophosphorylation;GO:0007399:nervous system development;GO:0007169:transmembrane receptor protein tyrosine kinase signaling pathway;	GO:0031225:anchored component of membrane;GO:0009897:external side of plasma membrane;GO:0043235:receptor complex;	GO:0016167:glial cell-derived neurotrophic factor receptor activity;GO:0038023:signaling receptor activity;	-	-
ENSMUSG00000091512	868.611	0.063198	0.0675699	0.935298	0.349635	0.557	3	137624267	137634661	+	Lamtor3	late endosomal/lysosomal adaptor%2C MAPK and MTOR activator 3 [Source:MGI Symbol%3BAcc:MGI:1929467]	GO:0034613:cellular protein localization;GO:0071230:cellular response to amino acid stimulus;GO:0043410:positive regulation of MAPK cascade;GO:0032008:positive regulation of TOR signaling;GO:1902414:protein localization to cell junction;GO:0000186:activation of MAPKK activity;	GO:0005770:late endosome;GO:0071986:Ragulator complex;	GO:0005085:guanyl-nucleotide exchange factor activity;GO:0019209:kinase activator activity;GO:0060090:binding, bridging;	K04370	;ko04010 MAPK signaling pathway;ko04150 mTOR signaling pathway;
ENSMUSG00000018927	21.6826	0.295733	0.316238	0.935157	0.349707	0.55707	11	83478708	83483913	-	Ccl6	chemokine (C-C motif) ligand 6 [Source:MGI Symbol%3BAcc:MGI:98263]	GO:0060326:cell chemotaxis;GO:0071346:cellular response to interferon-gamma;GO:0071347:cellular response to interleukin-1;GO:0071356:cellular response to tumor necrosis factor;GO:0070098:chemokine-mediated signaling pathway;GO:0007186:G-protein coupled receptor signaling pathway;GO:0006954:inflammatory response;GO:0048247:lymphocyte chemotaxis;GO:0002548:monocyte chemotaxis;GO:0030593:neutrophil chemotaxis;GO:0070374:positive regulation of ERK1 and ERK2 cascade;GO:0043547:positive regulation of GTPase activity;	GO:0005615:extracellular space;	GO:0048020:CCR chemokine receptor binding;GO:0008009:chemokine activity;	K05510	;ko04060 Cytokine-cytokine receptor interaction;ko04061 Viral protein interaction with cytokine and cytokine receptor;ko04062 Chemokine signaling pathway;
ENSMUSG00000030082	1071.54	0.0561203	0.0600255	0.934941	0.349819	0.55712	6	88480561	88495887	-	Sec61a1	Sec61 alpha 1 subunit (S. cerevisiae) [Source:MGI Symbol%3BAcc:MGI:1858417]	GO:0006613:cotranslational protein targeting to membrane;GO:0007029:endoplasmic reticulum organization;GO:0006620:posttranslational protein targeting to membrane;GO:0031204:posttranslational protein targeting to membrane, translocation;GO:0039019:pronephric nephron development;GO:0045047:protein targeting to ER;GO:0034341:response to interferon-gamma;GO:0006614:SRP-dependent cotranslational protein targeting to membrane;GO:0006616:SRP-dependent cotranslational protein targeting to membrane, translocation;GO:0045048:protein insertion into ER membrane;	GO:0005789:endoplasmic reticulum membrane;GO:0030176:integral component of endoplasmic reticulum membrane;GO:0016020:membrane;GO:0005784:Sec61 translocon complex;	GO:0005262:calcium channel activity;GO:0008320:protein transmembrane transporter activity;GO:0043022:ribosome binding;GO:0005048:signal sequence binding;	K10956	;ko03060 Protein export;ko04141 Protein processing in endoplasmic reticulum;ko04145 Phagosome;ko05110 Vibrio cholerae infection;
ENSMUSG00000082925	21.1345	0.307205	0.328603	0.934882	0.349849	0.55712	4	147360433	147363553	+	Gm13135	predicted gene 13135 [Source:MGI Symbol%3BAcc:MGI:3650404]	GO:0043044:ATP-dependent chromatin remodeling;GO:0006333:chromatin assembly or disassembly;GO:0006338:chromatin remodeling;GO:0006352:DNA-templated transcription, initiation;GO:0006334:nucleosome assembly;GO:0016584:nucleosome positioning;GO:0045944:positive regulation of transcription from RNA polymerase II promoter;GO:0045893:positive regulation of transcription, DNA-templated;GO:0000183:chromatin silencing at rDNA;	GO:0005677:chromatin silencing complex;GO:0000793:condensed chromosome;GO:0005829:cytosol;GO:0001650:fibrillar center;GO:0043231:intracellular membrane-bounded organelle;GO:0031010:ISWI-type complex;GO:0043596:nuclear replication fork;GO:0005654:nucleoplasm;GO:0005634:nucleus;GO:0016589:NURF complex;GO:0031213:RSF complex;	GO:0005524:ATP binding;GO:0008094:DNA-dependent ATPase activity;GO:0003677:DNA binding;GO:0004386:helicase activity;GO:0042393:histone binding;GO:0016787:hydrolase activity;GO:0031491:nucleosome binding;GO:0070615:nucleosome-dependent ATPase activity;	K11654	-
ENSMUSG00000034041	27.3267	-0.260394	0.278541	-0.934851	0.349865	0.55712	8	85428078	85431569	+	Lyl1	lymphoblastomic leukemia 1 [Source:MGI Symbol%3BAcc:MGI:96891]	GO:0030183:B cell differentiation;GO:0001955:blood vessel maturation;GO:0060216:definitive hemopoiesis;GO:0045893:positive regulation of transcription, DNA-templated;GO:0006357:regulation of transcription from RNA polymerase II promoter;GO:0006355:regulation of transcription, DNA-templated;	GO:0005634:nucleus;	GO:0003677:DNA binding;GO:0000981:sequence-specific DNA binding RNA polymerase II transcription factor activity;GO:0046983:protein dimerization activity;GO:0000978:RNA polymerase II core promoter proximal region sequence-specific DNA binding;	K15604	;ko05202 Transcriptional misregulation in cancer;
ENSMUSG00000118662	361.462	-0.0778609	0.0832888	-0.93483	0.349876	0.55712	5	124736812	124765803	+	Tctn2	tectonic family member 2 [Source:MGI Symbol%3BAcc:MGI:1915228]	GO:0060271:cilium morphogenesis;GO:0007224:smoothened signaling pathway;	GO:0035869:ciliary transition zone;GO:0005737:cytoplasm;GO:0005856:cytoskeleton;GO:0016021:integral component of membrane;GO:0036038:TCTN-B9D complex;	-	K19361	-
ENSMUSG00000066900	1827.45	-0.0390348	0.0417565	-0.934819	0.349882	0.55712	5	117229745	117254178	-	Suds3	suppressor of defective silencing 3 homolog (S. cerevisiae) [Source:MGI Symbol%3BAcc:MGI:1919204]	GO:0006915:apoptotic process;GO:0001835:blastocyst hatching;GO:0016575:histone deacetylation;GO:0000122:negative regulation of transcription from RNA polymerase II promoter;GO:0045892:negative regulation of transcription, DNA-templated;GO:0043065:positive regulation of apoptotic process;	GO:0005829:cytosol;GO:0016604:nuclear body;GO:0005634:nucleus;GO:0016580:Sin3 complex;GO:0070822:Sin3-type complex;	GO:0019899:enzyme binding;GO:0042826:histone deacetylase binding;GO:0042802:identical protein binding;	K19201	-
ENSMUSG00000112601	2.64353	-0.845569	0.904571	-0.934773	0.349905	NA	10	90686961	90689936	+	Gm47590	predicted gene%2C 47590 [Source:MGI Symbol%3BAcc:MGI:6096634]	-	-	-	-	-
ENSMUSG00000055312	0.732828	1.97892	2.11712	0.934721	0.349932	NA	2	105054665	105210141	+	Them7	thioesterase superfamily member 7 [Source:MGI Symbol%3BAcc:MGI:1921338]	-	-	-	-	-
ENSMUSG00000108321	1.63609	1.09115	1.16767	0.93447	0.350062	NA	7	80401570	80408360	+	Gm44649	predicted gene 44649 [Source:MGI Symbol%3BAcc:MGI:5753225]	-	-	-	-	-
ENSMUSG00000120227	2.87505	0.801095	0.857334	0.934402	0.350097	NA	5	109983006	109992949	-	-	novel transcript	-	-	-	-	-
ENSMUSG00000063681	42.6071	0.238676	0.255447	0.934347	0.350125	0.557435	1	139124794	139304838	-	Crb1	crumbs family member 1%2C photoreceptor morphogenesis associated [Source:MGI Symbol%3BAcc:MGI:2136343]	GO:0001974:blood vessel remodeling;GO:0034613:cellular protein localization;GO:0071482:cellular response to light stimulus;GO:0050908:detection of light stimulus involved in visual perception;GO:0061159:establishment of bipolar cell polarity involved in cell morphogenesis;GO:0045197:establishment or maintenance of epithelial cell apical/basal polarity;GO:0042462:eye photoreceptor cell development;GO:0010467:gene expression;GO:0010001:glial cell differentiation;GO:0007157:heterophilic cell-cell adhesion via plasma membrane cell adhesion molecules;GO:0061024:membrane organization;GO:0045494:photoreceptor cell maintenance;GO:0035845:photoreceptor cell outer segment organization;GO:0007009:plasma membrane organization;GO:0060060:post-embryonic retina morphogenesis in camera-type eye;GO:0060041:retina development in camera-type eye;GO:0010842:retina layer formation;GO:0060042:retina morphogenesis in camera-type eye;GO:0007601:visual perception;	GO:0005912:adherens junction;GO:0045177:apical part of cell;GO:0016324:apical plasma membrane;GO:0005737:cytoplasm;GO:0005576:extracellular region;GO:0005925:focal adhesion;GO:0016021:integral component of membrane;GO:0005902:microvillus;GO:0001917:photoreceptor inner segment;GO:0001750:photoreceptor outer segment;GO:0005886:plasma membrane;GO:0032991:macromolecular complex;	GO:0005509:calcium ion binding;	K16681	;ko04390 Hippo signaling pathway;ko04391 Hippo signaling pathway - fly;
ENSMUSG00000036990	1689.28	0.0433894	0.0464392	0.934326	0.350136	0.557435	8	80366247	80404353	+	Otud4	OTU domain containing 4 [Source:MGI Symbol%3BAcc:MGI:1098801]	GO:0045087:innate immune response;GO:2000660:negative regulation of interleukin-1-mediated signaling pathway;GO:0034122:negative regulation of toll-like receptor signaling pathway;GO:1901537:positive regulation of DNA demethylation;GO:0016579:protein deubiquitination;GO:0071108:protein K48-linked deubiquitination;GO:0070536:protein K63-linked deubiquitination;GO:1903093:regulation of protein K48-linked deubiquitination;	GO:0005829:cytosol;GO:0005634:nucleus;	GO:0061578:Lys63-specific deubiquitinase activity;GO:0060090:binding, bridging;GO:0004843:ubiquitin-specific protease activity;	K13718	-
ENSMUSG00000059816	0.608492	-1.78673	1.9124	-0.934287	0.350156	NA	4	108224974	108240546	-	Shisal2a	shisa like 2A [Source:MGI Symbol%3BAcc:MGI:3651644]	-	GO:0016021:integral component of membrane;	-	-	-
ENSMUSG00000055809	18.2504	-0.327095	0.350133	-0.934202	0.3502	0.557491	7	4525932	4535452	-	Dnaaf3	dynein%2C axonemal assembly factor 3 [Source:MGI Symbol%3BAcc:MGI:3588207]	GO:0070286:axonemal dynein complex assembly;GO:0007368:determination of left/right symmetry;GO:0007507:heart development;GO:0044458:motile cilium assembly;	-	-	K19752	-
ENSMUSG00000115787	1.26931	1.37159	1.46834	0.934104	0.35025	NA	14	49960109	49981753	+	Gm36146	predicted gene%2C 36146 [Source:MGI Symbol%3BAcc:MGI:5595305]	-	-	-	-	-
ENSMUSG00000022761	2601.38	0.0491274	0.0525949	0.934072	0.350267	0.557509	16	17326552	17344197	+	Lztr1	leucine-zipper-like transcriptional regulator%2C 1 [Source:MGI Symbol%3BAcc:MGI:1914113]	GO:0046580:negative regulation of Ras protein signal transduction;GO:0016567:protein ubiquitination;	GO:0031463:Cul3-RING ubiquitin ligase complex;GO:0012505:endomembrane system;GO:0005794:Golgi apparatus;GO:0055038:recycling endosome membrane;	GO:0031267:small GTPase binding;	K09228	;ko05168 Herpes simplex virus 1 infection;
ENSMUSG00000002550	488.022	0.0737404	0.0789487	0.93403	0.350288	0.557509	2	32145014	32150171	-	Uck1	uridine-cytidine kinase 1 [Source:MGI Symbol%3BAcc:MGI:98904]	GO:0044211:CTP salvage;GO:0044206:UMP salvage;	GO:0005737:cytoplasm;GO:0005829:cytosol;	GO:0005524:ATP binding;GO:0004849:uridine kinase activity;	K00876	;ko00240 Pyrimidine metabolism;ko00983 Drug metabolism - other enzymes;ko01100 Metabolic pathways;
ENSMUSG00000030161	10563.4	-0.0419846	0.0449508	-0.934014	0.350297	0.557509	6	129510123	129519309	+	Gabarapl1	gamma-aminobutyric acid (GABA) A receptor-associated protein-like 1 [Source:MGI Symbol%3BAcc:MGI:1914980]	GO:0006914:autophagy;	GO:0005776:autophagosome;GO:0030659:cytoplasmic vesicle membrane;GO:0005783:endoplasmic reticulum;GO:0005794:Golgi apparatus;GO:0005874:microtubule;GO:0005739:mitochondrion;	GO:0030957:Tat protein binding;GO:0031625:ubiquitin protein ligase binding;	K08341	;ko04068 FoxO signaling pathway;ko04136 Autophagy - other;ko04137 Mitophagy - animal;ko04138 Autophagy - yeast;ko04139 Mitophagy - yeast;ko04140 Autophagy - animal;ko04212 Longevity regulating pathway - worm;ko04371 Apelin signaling pathway;ko04621 NOD-like receptor signaling pathway;ko04727 GABAergic synapse;ko05014 Amyotrophic lateral sclerosis;ko05022 Pathways of neurodegeneration - multiple diseases;ko05131 Shigellosis;ko05167 Kaposi sarcoma-associated herpesvirus infection;
ENSMUSG00000032527	787.838	-0.0682463	0.0730725	-0.933953	0.350328	0.557513	9	100864085	100916951	-	Pccb	propionyl Coenzyme A carboxylase%2C beta polypeptide [Source:MGI Symbol%3BAcc:MGI:1914154]	GO:0009063:cellular amino acid catabolic process;GO:0009062:fatty acid catabolic process;	GO:0005759:mitochondrial matrix;GO:0005739:mitochondrion;	GO:0005524:ATP binding;GO:0004658:propionyl-CoA carboxylase activity;	K01966	;ko00280 Valine, leucine and isoleucine degradation;ko00630 Glyoxylate and dicarboxylate metabolism;ko00640 Propanoate metabolism;ko01100 Metabolic pathways;ko01110 Biosynthesis of secondary metabolites;ko01120 Microbial metabolism in diverse environments;ko01200 Carbon metabolism;
ENSMUSG00000111971	41.2612	0.26745	0.286386	0.933877	0.350367	0.55753	12	4645340	4705888	-	Gm48678	predicted gene%2C 48678 [Source:MGI Symbol%3BAcc:MGI:6098299]	-	-	-	-	-
ENSMUSG00000118467	2.32834	-0.90138	0.965251	-0.93383	0.350392	NA	13	21596221	21602076	+	Gm50481	predicted gene%2C 50481 [Source:MGI Symbol%3BAcc:MGI:6324754]	GO:0006357:regulation of transcription from RNA polymerase II promoter;	GO:0005634:nucleus;	GO:0000981:sequence-specific DNA binding RNA polymerase II transcription factor activity;GO:0046872:metal ion binding;GO:0000978:RNA polymerase II core promoter proximal region sequence-specific DNA binding;	K09229	-
ENSMUSG00000112254	7.5544	-0.497603	0.53289	-0.933782	0.350417	0.557563	12	75552574	75555519	-	Gm47690	predicted gene%2C 47690 [Source:MGI Symbol%3BAcc:MGI:6096796]	-	-	-	-	-
ENSMUSG00000080938	1.51669	-1.0971	1.17491	-0.933778	0.350418	NA	X	70021887	70022517	+	Gm6062	predicted gene 6062 [Source:MGI Symbol%3BAcc:MGI:3645240]	GO:0000187:activation of MAPK activity;GO:0032148:activation of protein kinase B activity;GO:0006915:apoptotic process;GO:0060352:cell adhesion molecule production;GO:0034599:cellular response to oxidative stress;GO:0042118:endothelial cell activation;GO:0030595:leukocyte chemotaxis;GO:1902176:negative regulation of oxidative stress-induced intrinsic apoptotic signaling pathway;GO:0006469:negative regulation of protein kinase activity;GO:0001933:negative regulation of protein phosphorylation;GO:0032873:negative regulation of stress-activated MAPK cascade;GO:0030593:neutrophil chemotaxis;GO:0030168:platelet activation;GO:0070527:platelet aggregation;GO:0051092:positive regulation of NF-kappaB transcription factor activity;GO:0035307:positive regulation of protein dephosphorylation;GO:0001934:positive regulation of protein phosphorylation;GO:0006457:protein folding;GO:0000413:protein peptidyl-prolyl isomerization;GO:2001233:regulation of apoptotic signaling pathway;GO:0045069:regulation of viral genome replication;	GO:0005737:cytoplasm;GO:0005829:cytosol;GO:0005576:extracellular region;GO:0030496:midbody;GO:0005634:nucleus;	GO:0016018:cyclosporin A binding;GO:0005178:integrin binding;GO:0003755:peptidyl-prolyl cis-trans isomerase activity;	K03767	;ko01503 Cationic antimicrobial peptide (CAMP) resistance;ko04217 Necroptosis;
ENSMUSG00000042622	17.8608	0.311847	0.334021	0.933614	0.350503	0.557655	15	79230821	79243276	+	Maff	v-maf musculoaponeurotic fibrosarcoma oncogene family%2C protein F (avian) [Source:MGI Symbol%3BAcc:MGI:96910]	GO:0001701:in utero embryonic development;GO:0045944:positive regulation of transcription from RNA polymerase II promoter;GO:0045604:regulation of epidermal cell differentiation;GO:0006357:regulation of transcription from RNA polymerase II promoter;GO:0035914:skeletal muscle cell differentiation;	GO:0005739:mitochondrion;GO:0005654:nucleoplasm;GO:0005634:nucleus;	GO:0001228:RNA polymerase II transcription regulatory region sequence-specific DNA binding transcription factor activity involved in positive regulation of transcription;GO:0000981:sequence-specific DNA binding RNA polymerase II transcription factor activity;GO:0000978:RNA polymerase II core promoter proximal region sequence-specific DNA binding;GO:0043565:sequence-specific DNA binding;	K09037	-
ENSMUSG00000116241	1.29623	-1.37951	1.47808	-0.933312	0.350659	NA	15	99152406	99152716	-	Gm49458	predicted gene%2C 49458 [Source:MGI Symbol%3BAcc:MGI:6155115]	-	-	-	-	-
ENSMUSG00000017453	40.4043	-0.241958	0.25926	-0.933263	0.350684	0.557898	11	77771441	77784922	-	Pipox	pipecolic acid oxidase [Source:MGI Symbol%3BAcc:MGI:1197006]	GO:0033514:L-lysine catabolic process to acetyl-CoA via L-pipecolate;GO:0046653:tetrahydrofolate metabolic process;	GO:0005777:peroxisome;	GO:0050031:L-pipecolate oxidase activity;GO:0008115:sarcosine oxidase activity;	K00306	;ko00260 Glycine, serine and threonine metabolism;ko00310 Lysine degradation;ko01100 Metabolic pathways;ko04146 Peroxisome;
ENSMUSG00000110157	1.25089	-1.31521	1.40947	-0.933124	0.350756	NA	8	65390611	65396640	+	Gm32507	predicted gene%2C 32507 [Source:MGI Symbol%3BAcc:MGI:5591666]	-	-	-	-	-
ENSMUSG00000035845	183.226	0.102193	0.109517	0.933123	0.350756	0.557967	15	88689447	88703521	-	Alg12	asparagine-linked glycosylation 12 (alpha-1%2C6-mannosyltransferase) [Source:MGI Symbol%3BAcc:MGI:2385025]	GO:0006488:dolichol-linked oligosaccharide biosynthetic process;GO:0006487:protein N-linked glycosylation;	GO:0005788:endoplasmic reticulum lumen;GO:0005789:endoplasmic reticulum membrane;GO:0016021:integral component of membrane;	GO:0000009:alpha-1,6-mannosyltransferase activity;GO:0052917:dol-P-Man:Man(7)GlcNAc(2)-PP-Dol alpha-1,6-mannosyltransferase activity;GO:0000030:mannosyltransferase activity;	K03847	;ko00510 N-Glycan biosynthesis;ko00513 Various types of N-glycan biosynthesis;ko01100 Metabolic pathways;
ENSMUSG00000105379	0.610058	-1.78275	1.9106	-0.933086	0.350775	NA	10	81252074	81252131	-	Mir1191b	microRNA 1191b [Source:MGI Symbol%3BAcc:MGI:5562728]	-	-	-	-	-
ENSMUSG00000112362	0.610058	-1.78275	1.9106	-0.933086	0.350775	NA	10	96547669	96547948	+	Gm48507	predicted gene%2C 48507 [Source:MGI Symbol%3BAcc:MGI:6098038]	GO:0006412:translation;	GO:0005840:ribosome;	GO:0003735:structural constituent of ribosome;	-	-
ENSMUSG00002076306	0.610058	-1.78275	1.9106	-0.933086	0.350775	NA	5	67789168	67789262	-	-	-	-	-	-	-	-
ENSMUSG00000075538	3.7704	-0.675169	0.723647	-0.933009	0.350815	NA	2	6937352	6939892	-	Gm10855	predicted gene 10855 [Source:MGI Symbol%3BAcc:MGI:3641819]	-	-	-	-	-
ENSMUSG00000117254	35.0231	0.253788	0.272012	0.933003	0.350819	0.558012	17	14469997	14498036	+	Gm34567	predicted gene%2C 34567 [Source:MGI Symbol%3BAcc:MGI:5593726]	-	-	-	-	-
ENSMUSG00000029458	1016.1	-0.055779	0.0597874	-0.932957	0.350842	0.558012	5	121798626	121825319	+	Brap	BRCA1 associated protein [Source:MGI Symbol%3BAcc:MGI:1919649]	GO:0000165:MAPK cascade;GO:0009968:negative regulation of signal transduction;GO:0007265:Ras protein signal transduction;	GO:0005737:cytoplasm;GO:0005829:cytosol;GO:0031965:nuclear membrane;GO:0005654:nucleoplasm;GO:0000151:ubiquitin ligase complex;	GO:0042802:identical protein binding;GO:0008139:nuclear localization sequence binding;GO:0003676:nucleic acid binding;GO:0061630:ubiquitin protein ligase activity;GO:0004842:ubiquitin-protein transferase activity;GO:0008270:zinc ion binding;	K10632	;ko04014 Ras signaling pathway;
ENSMUSG00000115700	26.5555	-0.274615	0.294493	-0.9325	0.351078	0.558342	15	48751749	48753420	+	Gm7517	predicted gene 7517 [Source:MGI Symbol%3BAcc:MGI:3643004]	-	GO:0005737:cytoplasm;GO:0005634:nucleus;GO:0005886:plasma membrane;	GO:0005516:calmodulin binding;GO:0046872:metal ion binding;GO:0003723:RNA binding;GO:0003712:transcription cofactor activity;	K13209	;ko05202 Transcriptional misregulation in cancer;
ENSMUSG00000105202	2.41395	-0.861489	0.923946	-0.932401	0.351129	NA	3	126973925	126977622	-	C230031I18Rik	RIKEN cDNA C230031I18 gene [Source:MGI Symbol%3BAcc:MGI:2445192]	-	-	-	-	-
ENSMUSG00000024519	0.955249	1.48606	1.59394	0.932319	0.351172	NA	18	66088793	66103308	-	Cplx4	complexin 4 [Source:MGI Symbol%3BAcc:MGI:2685803]	GO:0046928:regulation of neurotransmitter secretion;GO:0050896:response to stimulus;GO:0016079:synaptic vesicle exocytosis;GO:0007601:visual perception;GO:0030073:insulin secretion;GO:0031630:regulation of synaptic vesicle fusion to presynaptic membrane;	GO:0005886:plasma membrane;GO:0031201:SNARE complex;GO:0045202:synapse;GO:0043195:terminal bouton;GO:0005829:cytosol;GO:0016020:membrane;	GO:0000149:SNARE binding;GO:0019905:syntaxin binding;GO:0005326:neurotransmitter transporter activity;	K15295	;ko04721 Synaptic vesicle cycle;
ENSMUSG00000112932	1.2148	-1.31331	1.40865	-0.932317	0.351173	NA	10	87924060	87925686	+	Gm48308	predicted gene%2C 48308 [Source:MGI Symbol%3BAcc:MGI:6097756]	-	-	-	-	-
ENSMUSG00000120402	4.33372	0.757277	0.812554	0.931972	0.351351	NA	17	26727622	26728000	+	-	novel transcript%2C antisense to Dusp1	-	-	-	-	-
ENSMUSG00000096458	22.9986	-0.298251	0.320079	-0.931806	0.351437	0.558867	12	102708489	102709920	-	Moap1	modulator of apoptosis 1 [Source:MGI Symbol%3BAcc:MGI:1915555]	GO:0006915:apoptotic process;GO:0097190:apoptotic signaling pathway;GO:0097192:extrinsic apoptotic signaling pathway in absence of ligand;GO:0008625:extrinsic apoptotic signaling pathway via death domain receptors;GO:0008630:intrinsic apoptotic signaling pathway in response to DNA damage;GO:0043065:positive regulation of apoptotic process;GO:0090200:positive regulation of release of cytochrome c from mitochondria;GO:0001844:protein insertion into mitochondrial membrane involved in apoptotic signaling pathway;GO:0042981:regulation of apoptotic process;	GO:0005737:cytoplasm;GO:0005829:cytosol;GO:0005741:mitochondrial outer membrane;GO:0005739:mitochondrion;GO:0005634:nucleus;	GO:0031625:ubiquitin protein ligase binding;	-	-
ENSMUSG00000048001	109.78	-0.192919	0.207098	-0.931538	0.351575	0.559042	4	155045380	155046828	+	Hes5	hes family bHLH transcription factor 5 [Source:MGI Symbol%3BAcc:MGI:104876]	GO:0009952:anterior/posterior pattern specification;GO:0048708:astrocyte differentiation;GO:0007420:brain development;GO:0043010:camera-type eye development;GO:0051216:cartilage development;GO:0007155:cell adhesion;GO:0048469:cell maturation;GO:0022010:central nervous system myelination;GO:0072049:comma-shaped body morphogenesis;GO:0090162:establishment of epithelial cell polarity;GO:0021861:forebrain radial glial cell differentiation;GO:0021781:glial cell fate commitment;GO:0060122:inner ear receptor stereocilium organization;GO:0072282:metanephric nephron tubule morphogenesis;GO:0048712:negative regulation of astrocyte differentiation;GO:2000978:negative regulation of forebrain neuron differentiation;GO:0045608:negative regulation of auditory receptor cell differentiation;GO:2000981:negative regulation of inner ear receptor cell differentiation;GO:0045665:negative regulation of neuron differentiation;GO:0048715:negative regulation of oligodendrocyte differentiation;GO:2000974:negative regulation of pro-B cell differentiation;GO:2000737:negative regulation of stem cell differentiation;GO:0000122:negative regulation of transcription from RNA polymerase II promoter;GO:0045892:negative regulation of transcription, DNA-templated;GO:0021915:neural tube development;GO:0097150:neuronal stem cell maintenance;GO:0007219:Notch signaling pathway;GO:0014003:oligodendrocyte development;GO:0030513:positive regulation of BMP signaling pathway;GO:0008284:positive regulation of cell proliferation;GO:0045747:positive regulation of Notch signaling pathway;GO:0046427:positive regulation of JAK-STAT cascade;GO:0048661:positive regulation of smooth muscle cell proliferation;GO:0045944:positive regulation of transcription from RNA polymerase II promoter;GO:0045893:positive regulation of transcription, DNA-templated;GO:0042531:positive regulation of tyrosine phosphorylation of STAT protein;GO:0065003:macromolecular complex assembly;GO:0045595:regulation of cell differentiation;GO:0050678:regulation of epithelial cell proliferation;GO:0031641:regulation of myelination;GO:0050767:regulation of neurogenesis;GO:0006357:regulation of transcription from RNA polymerase II promoter;GO:0072050:S-shaped body morphogenesis;GO:0007224:smoothened signaling pathway;GO:0072086:specification of loop of Henle identity;GO:0021537:telencephalon development;	GO:0005654:nucleoplasm;GO:0005634:nucleus;	GO:0003682:chromatin binding;GO:0000981:sequence-specific DNA binding RNA polymerase II transcription factor activity;GO:0001227:RNA polymerase II transcription regulatory region sequence-specific DNA binding transcription factor activity involved in negative regulation of transcription;GO:0003690:double-stranded DNA binding;GO:0046983:protein dimerization activity;GO:0000978:RNA polymerase II core promoter proximal region sequence-specific DNA binding;	K06055	;ko04330 Notch signaling pathway;ko05165 Human papillomavirus infection;ko05200 Pathways in cancer;ko05224 Breast cancer;
ENSMUSG00000087795	3.7228	0.689767	0.740497	0.931492	0.351599	NA	3	142500863	142500955	+	Gm25965	predicted gene%2C 25965 [Source:MGI Symbol%3BAcc:MGI:5455742]	-	-	-	-	-
ENSMUSG00000035582	13.7708	1.04812	1.12523	0.931477	0.351607	0.559046	7	97569162	97698870	+	Gdpd4	glycerophosphodiester phosphodiesterase domain containing 4 [Source:MGI Symbol%3BAcc:MGI:3606573]	GO:0006629:lipid metabolic process;	GO:0005737:cytoplasm;GO:0016021:integral component of membrane;	GO:0046872:metal ion binding;GO:0008081:phosphoric diester hydrolase activity;	-	-
ENSMUSG00000104885	3.99693	0.659814	0.708443	0.931358	0.351668	NA	5	112520451	112520817	-	Gm43758	predicted gene 43758 [Source:MGI Symbol%3BAcc:MGI:5663895]	-	-	-	-	-
ENSMUSG00000103708	0.655848	-1.87333	2.01154	-0.931289	0.351704	NA	1	36042065	36050125	-	Gm33222	predicted gene%2C 33222 [Source:MGI Symbol%3BAcc:MGI:5592381]	-	-	-	-	-
ENSMUSG00000108795	0.655848	-1.87333	2.01154	-0.931289	0.351704	NA	7	128192650	128195067	-	Gm45121	predicted gene 45121 [Source:MGI Symbol%3BAcc:MGI:5753697]	-	-	-	-	-
ENSMUSG00000103035	0.606306	-1.78267	1.91429	-0.931245	0.351727	NA	13	69164741	69166307	+	Gm37122	predicted gene%2C 37122 [Source:MGI Symbol%3BAcc:MGI:5610350]	-	-	-	-	-
ENSMUSG00000106271	0.975516	1.56922	1.68523	0.931163	0.351769	NA	5	125512139	125512835	+	Gm43752	predicted gene 43752 [Source:MGI Symbol%3BAcc:MGI:5663889]	GO:0006915:apoptotic process;GO:0019933:cAMP-mediated signaling;GO:0005975:carbohydrate metabolic process;GO:0071346:cellular response to interferon-gamma;GO:0050832:defense response to fungus;GO:0006094:gluconeogenesis;GO:0006096:glycolytic process;GO:0051873:killing by host of symbiont cells;GO:0031640:killing of cells of other organism;GO:0000226:microtubule cytoskeleton organization;GO:0010951:negative regulation of endopeptidase activity;GO:0017148:negative regulation of translation;GO:0051402:neuron apoptotic process;GO:0035606:peptidyl-cysteine S-trans-nitrosylation;GO:0001819:positive regulation of cytokine production;GO:0043123:positive regulation of I-kappaB kinase/NF-kappaB signaling;GO:0032481:positive regulation of type I interferon production;GO:0050821:protein stabilization;GO:0060359:response to ammonium ion;	GO:0005737:cytoplasm;GO:0005829:cytosol;GO:0097452:GAIT complex;GO:0043231:intracellular membrane-bounded organelle;GO:0031906:late endosome lumen;GO:0005811:lipid particle;GO:0015630:microtubule cytoskeleton;GO:0005739:mitochondrion;GO:0043209:myelin sheath;GO:0031965:nuclear membrane;GO:0005634:nucleus;GO:0005886:plasma membrane;	GO:0019828:aspartic-type endopeptidase inhibitor activity;GO:0019899:enzyme binding;GO:0004365:glyceraldehyde-3-phosphate dehydrogenase (NAD+) (phosphorylating) activity;GO:0042802:identical protein binding;GO:0008017:microtubule binding;GO:0051287:NAD binding;GO:0050661:NADP binding;GO:0035605:peptidyl-cysteine S-nitrosylase activity;	K00134	;ko00010 Glycolysis / Gluconeogenesis;ko00710 Carbon fixation in photosynthetic organisms;ko01100 Metabolic pathways;ko01110 Biosynthesis of secondary metabolites;ko01120 Microbial metabolism in diverse environments;ko01200 Carbon metabolism;ko01230 Biosynthesis of amino acids;ko04066 HIF-1 signaling pathway;ko05010 Alzheimer disease;ko05130 Pathogenic Escherichia coli infection;ko05132 Salmonella infection;
ENSMUSG00000054763	5.06799	-0.662546	0.711569	-0.931105	0.351799	NA	14	63284440	63295598	+	Defb42	defensin beta 42 [Source:MGI Symbol%3BAcc:MGI:3033850]	GO:0042742:defense response to bacterium;	GO:0005576:extracellular region;	-	-	-
ENSMUSG00000065728	1.20598	-1.27722	1.37183	-0.931028	0.351839	NA	6	97139778	97139908	-	Gm26175	predicted gene%2C 26175 [Source:MGI Symbol%3BAcc:MGI:5455952]	-	-	-	-	-
ENSMUSG00000045019	0.647908	-1.85791	1.99584	-0.930895	0.351908	NA	17	57260490	57289126	-	Acer1	alkaline ceramidase 1 [Source:MGI Symbol%3BAcc:MGI:2181962]	GO:0030154:cell differentiation;GO:0071277:cellular response to calcium ion;GO:0046514:ceramide catabolic process;GO:0019216:regulation of lipid metabolic process;GO:0033561:regulation of water loss via skin;GO:0010446:response to alkaline pH;GO:0048733:sebaceous gland development;GO:0030148:sphingolipid biosynthetic process;GO:0006665:sphingolipid metabolic process;GO:0046512:sphingosine biosynthetic process;	GO:0005783:endoplasmic reticulum;GO:0005789:endoplasmic reticulum membrane;GO:0016021:integral component of membrane;	GO:0071633:dihydroceramidase activity;GO:0046872:metal ion binding;GO:0017040:ceramidase activity;	K01441	;ko00600 Sphingolipid metabolism;ko01100 Metabolic pathways;ko04071 Sphingolipid signaling pathway;
ENSMUSG00002076559	0.647908	-1.85791	1.99584	-0.930895	0.351908	NA	10	25157498	25157750	-	7SK	7SK RNA [Source:RFAM%3BAcc:RF00100]	-	-	-	-	-
ENSMUSG00000020686	19.9781	-0.298357	0.32053	-0.930824	0.351945	0.559538	11	83312728	83320281	-	Gas2l2	growth arrest-specific 2 like 2 [Source:MGI Symbol%3BAcc:MGI:3652048]	GO:0051764:actin crosslink formation;GO:0001578:microtubule bundle formation;GO:0007026:negative regulation of microtubule depolymerization;GO:0045745:positive regulation of G-protein coupled receptor protein signaling pathway;GO:0060296:regulation of cilium beat frequency involved in ciliary motility;GO:0031110:regulation of microtubule polymerization or depolymerization;	GO:0005884:actin filament;GO:0036064:ciliary basal body;GO:0005737:cytoplasm;GO:0035371:microtubule plus-end;GO:0005886:plasma membrane;	GO:0051015:actin filament binding;GO:0008093:cytoskeletal adaptor activity;GO:0001965:G-protein alpha-subunit binding;GO:0008017:microtubule binding;	-	-
ENSMUSG00000041577	347.613	0.197273	0.211964	0.930694	0.352012	0.559595	1	133838042	133849152	-	Prelp	proline arginine-rich end leucine-rich repeat [Source:MGI Symbol%3BAcc:MGI:2151110]	GO:0007569:cell aging;	GO:0005615:extracellular space;	GO:0005201:extracellular matrix structural constituent;GO:0008201:heparin binding;	K08125	-
ENSMUSG00000079450	29.8149	0.240715	0.258654	0.930643	0.352038	0.559595	X	122013192	122098492	+	Cldn34c1	claudin 34C1 [Source:MGI Symbol%3BAcc:MGI:1920311]	GO:0006310:DNA recombination;	-	GO:0004519:endonuclease activity;GO:0046872:metal ion binding;GO:0003964:RNA-directed DNA polymerase activity;	K06087	;ko04514 Cell adhesion molecules;ko04530 Tight junction;ko04670 Leukocyte transendothelial migration;ko05130 Pathogenic Escherichia coli infection;ko05160 Hepatitis C;
ENSMUSG00000100832	5.14218	0.586569	0.630306	0.93061	0.352055	NA	1	41782848	41978749	+	Gm29260	predicted gene 29260 [Source:MGI Symbol%3BAcc:MGI:5579966]	-	-	-	-	-
ENSMUSG00000100714	3.5179	-0.739748	0.794943	-0.930567	0.352077	NA	X	13100880	13113975	-	2010308F09Rik	RIKEN cDNA 2010308F09 gene [Source:MGI Symbol%3BAcc:MGI:1919372]	-	-	-	-	-
ENSMUSG00000096370	64.5694	0.181522	0.195072	0.930539	0.352092	0.559636	19	4792941	4861640	-	Gm21992	predicted gene 21992 [Source:MGI Symbol%3BAcc:MGI:5439461]	GO:0002190:cap-independent translational initiation;GO:0032922:circadian regulation of gene expression;GO:0097167:circadian regulation of translation;GO:0035883:enteroendocrine cell differentiation;GO:0043153:entrainment of circadian clock by photoperiod;GO:0042593:glucose homeostasis;GO:0035773:insulin secretion involved in cellular response to glucose stimulus;GO:0002192:IRES-dependent translational initiation;GO:0035278:negative regulation of translation involved in gene silencing by miRNA;GO:0000398:mRNA splicing, via spliceosome;GO:0017148:negative regulation of translation;GO:0032055:negative regulation of translation in response to stress;GO:0045947:negative regulation of translational initiation;GO:0031016:pancreas development;GO:0051149:positive regulation of muscle cell differentiation;GO:0045727:positive regulation of translation;GO:0000381:regulation of alternative mRNA splicing, via spliceosome;GO:0010468:regulation of gene expression;GO:0046626:regulation of insulin receptor signaling pathway;GO:0046822:regulation of nucleocytoplasmic transport;GO:0046685:response to arsenic-containing substance;GO:0002218:activation of innate immune response;GO:0098534:centriole assembly;GO:0016575:histone deacetylation;GO:0045087:innate immune response;GO:0046600:negative regulation of centriole replication;GO:0045944:positive regulation of transcription from RNA polymerase II promoter;GO:0060395:SMAD protein signal transduction;GO:0030154:cell differentiation;GO:0006397:mRNA processing;GO:0008380:RNA splicing;	GO:0005737:cytoplasm;GO:0010494:cytoplasmic stress granule;GO:0005829:cytosol;GO:0016607:nuclear speck;GO:0005730:nucleolus;GO:0005654:nucleoplasm;GO:0005634:nucleus;GO:0048471:perinuclear region of cytoplasm;GO:0005667:transcription factor complex;	GO:0030332:cyclin binding;GO:0035198:miRNA binding;GO:0003730:mRNA 3'-UTR binding;GO:0003729:mRNA binding;GO:0036002:pre-mRNA binding;GO:0097157:pre-mRNA intronic binding;GO:0097158:pre-mRNA intronic pyrimidine-rich binding;GO:0003723:RNA binding;GO:0008270:zinc ion binding;GO:0030374:ligand-dependent nuclear receptor transcription coactivator activity;	K13187;K13189	-
ENSMUSG00000094076	0.985106	1.45936	1.56837	0.930495	0.352115	NA	10	81648020	81662324	+	Gm4767	predicted gene 4767 [Source:MGI Symbol%3BAcc:MGI:3644409]	GO:0030154:cell differentiation;GO:0043433:negative regulation of sequence-specific DNA binding transcription factor activity;GO:0045668:negative regulation of osteoblast differentiation;GO:0000122:negative regulation of transcription from RNA polymerase II promoter;GO:0006357:regulation of transcription from RNA polymerase II promoter;	GO:0005634:nucleus;	GO:0003682:chromatin binding;GO:0000981:sequence-specific DNA binding RNA polymerase II transcription factor activity;GO:0042826:histone deacetylase binding;GO:0046872:metal ion binding;GO:0000978:RNA polymerase II core promoter proximal region sequence-specific DNA binding;	K09228	;ko05168 Herpes simplex virus 1 infection;
ENSMUSG00000104960	228.94	-0.0965385	0.103768	-0.930328	0.352201	0.559747	3	123301194	123302053	-	Snhg8	small nucleolar RNA host gene 8 [Source:MGI Symbol%3BAcc:MGI:1917145]	-	-	-	-	-
ENSMUSG00000014077	2702.09	-0.0517954	0.0556764	-0.930293	0.352219	0.559747	2	119378178	119417508	+	Chp1	calcineurin-like EF hand protein 1 [Source:MGI Symbol%3BAcc:MGI:1927185]	GO:0071468:cellular response to acidic pH;GO:0031122:cytoplasmic microtubule organization;GO:0022406:membrane docking;GO:0061025:membrane fusion;GO:0061024:membrane organization;GO:0001578:microtubule bundle formation;GO:0070885:negative regulation of calcineurin-NFAT signaling cascade;GO:0032088:negative regulation of NF-kappaB transcription factor activity;GO:0010923:negative regulation of phosphatase activity;GO:0031953:negative regulation of protein autophosphorylation;GO:0042308:negative regulation of protein import into nucleus;GO:0006469:negative regulation of protein kinase activity;GO:0001933:negative regulation of protein phosphorylation;GO:0031397:negative regulation of protein ubiquitination;GO:0071073:positive regulation of phospholipid biosynthetic process;GO:0060050:positive regulation of protein glycosylation;GO:0090314:positive regulation of protein targeting to membrane;GO:0051222:positive regulation of protein transport;GO:0032417:positive regulation of sodium:proton antiporter activity;GO:0051259:protein oligomerization;GO:0006611:protein export from nucleus;GO:0050821:protein stabilization;GO:0051453:regulation of intracellular pH;GO:1901214:regulation of neuron death;GO:0006906:vesicle fusion;GO:0006903:vesicle targeting;	GO:0005737:cytoplasm;GO:0005829:cytosol;GO:0005783:endoplasmic reticulum;GO:0005793:endoplasmic reticulum-Golgi intermediate compartment;GO:0000139:Golgi membrane;GO:0015630:microtubule cytoskeleton;GO:0005634:nucleus;GO:0005886:plasma membrane;GO:0030133:transport vesicle;	GO:0005509:calcium ion binding;GO:0048306:calcium-dependent protein binding;GO:0019900:kinase binding;GO:0008017:microtubule binding;GO:0004860:protein kinase inhibitor activity;	K17610	-
ENSMUSG00000078129	33.3881	-0.261492	0.281119	-0.930181	0.352277	0.559793	2	154393696	154395196	+	Actl10	actin-like 10 [Source:MGI Symbol%3BAcc:MGI:1917612]	-	GO:0005869:dynactin complex;	-	-	-
ENSMUSG00000022225	0.66548	-1.86055	2.00047	-0.930054	0.352343	NA	14	56178908	56182132	-	Cma1	chymase 1%2C mast cell [Source:MGI Symbol%3BAcc:MGI:96941]	GO:0034769:basement membrane disassembly;GO:0022617:extracellular matrix disassembly;GO:0045766:positive regulation of angiogenesis;GO:0006508:proteolysis;GO:0050727:regulation of inflammatory response;	GO:0036464:cytoplasmic ribonucleoprotein granule;GO:0005829:cytosol;GO:0005576:extracellular region;GO:0005615:extracellular space;GO:0030141:secretory granule;	GO:0042277:peptide binding;GO:0004252:serine-type endopeptidase activity;GO:0008236:serine-type peptidase activity;	K01329	;ko04614 Renin-angiotensin system;
ENSMUSG00000073492	2.64543	-0.818327	0.879904	-0.930018	0.352362	NA	1	171723231	171725804	+	Gm10521	predicted gene 10521 [Source:MGI Symbol%3BAcc:MGI:3642358]	-	-	-	-	-
ENSMUSG00000099051	3.46625	-0.72071	0.774981	-0.929971	0.352386	NA	9	72521072	72524335	-	Gm27241	predicted gene 27241 [Source:MGI Symbol%3BAcc:MGI:5521084]	-	-	-	-	-
ENSMUSG00000048186	65.1872	-0.17622	0.189502	-0.929913	0.352416	0.559968	2	4722642	4806953	+	Bend7	BEN domain containing 7 [Source:MGI Symbol%3BAcc:MGI:2443100]	-	-	-	K12817	;ko03040 Spliceosome;
ENSMUSG00000090674	0.980733	1.45931	1.56944	0.929829	0.352459	NA	14	122358965	122360055	+	Gm17082	predicted gene 17082 [Source:MGI Symbol%3BAcc:MGI:4937909]	GO:0006397:mRNA processing;GO:0051028:mRNA transport;GO:0008380:RNA splicing;	GO:0071013:catalytic step 2 spliceosome;GO:0005737:cytoplasm;GO:1990124:messenger ribonucleoprotein complex;GO:0043005:neuron projection;GO:0005654:nucleoplasm;GO:0005634:nucleus;GO:0014069:postsynaptic density;GO:0035770:ribonucleoprotein granule;	GO:0003729:mRNA binding;GO:0051033:RNA transmembrane transporter activity;	K12741	;ko03040 Spliceosome;ko05014 Amyotrophic lateral sclerosis;
ENSMUSG00000020922	480.693	0.0732155	0.0787513	0.929705	0.352524	0.560059	11	102053323	102076122	-	Lsm12	LSM12 homolog [Source:MGI Symbol%3BAcc:MGI:1919592]	-	-	-	-	-
ENSMUSG00000020961	399.649	-0.0777783	0.0836638	-0.929653	0.352551	0.560059	12	91599783	91755161	-	Ston2	stonin 2 [Source:MGI Symbol%3BAcc:MGI:1918272]	GO:0007268:synaptic transmission;GO:0002244:hematopoietic progenitor cell differentiation;GO:0030100:regulation of endocytosis;GO:0048488:synaptic vesicle endocytosis;GO:0016192:vesicle-mediated transport;	GO:0030136:clathrin-coated vesicle;GO:0031410:cytoplasmic vesicle;GO:0005829:cytosol;GO:0043231:intracellular membrane-bounded organelle;GO:0016020:membrane;GO:0043005:neuron projection;GO:0005730:nucleolus;GO:0098793:presynapse;GO:0008021:synaptic vesicle;	GO:0035615:clathrin adaptor activity;	-	-
ENSMUSG00000111722	18.7529	-0.304823	0.327895	-0.929636	0.35256	0.560059	9	65360897	65367681	+	Gm47270	predicted gene%2C 47270 [Source:MGI Symbol%3BAcc:MGI:6096107]	-	-	-	-	-
ENSMUSG00000082676	2.26911	0.932009	1.00256	0.929628	0.352564	NA	4	12131551	12131975	-	Gm11843	predicted gene 11843 [Source:MGI Symbol%3BAcc:MGI:3651166]	GO:0000729:DNA double-strand break processing;GO:0042275:error-free postreplication DNA repair;GO:0043524:negative regulation of neuron apoptotic process;GO:0045739:positive regulation of DNA repair;GO:0010976:positive regulation of neuron projection development;GO:0032436:positive regulation of proteasomal ubiquitin-dependent protein catabolic process;GO:0051965:positive regulation of synapse assembly;GO:0006301:postreplication repair;GO:0070534:protein K63-linked ubiquitination;GO:0000209:protein polyubiquitination;	GO:0005654:nucleoplasm;GO:0005634:nucleus;GO:0031372:UBC13-MMS2 complex;	-	K10704	;ko04624 Toll and Imd signaling pathway;ko05131 Shigellosis;
ENSMUSG00000087098	0.457514	2.28411	2.45715	0.929576	0.35259	NA	4	23260784	23392503	+	Gm11884	predicted gene 11884 [Source:MGI Symbol%3BAcc:MGI:3651157]	-	-	-	-	-
ENSMUSG00000111933	0.457514	2.28411	2.45715	0.929576	0.35259	NA	12	80065189	80128208	-	Gm36660	predicted gene%2C 36660 [Source:MGI Symbol%3BAcc:MGI:5595819]	-	-	-	-	-
ENSMUSG00000118022	0.457514	2.28411	2.45715	0.929576	0.35259	NA	18	64353006	64353593	-	Prdx1-ps	peroxiredoxin 1%2C pseudogene 1 [Source:MGI Symbol%3BAcc:MGI:5010109]	-	GO:0005737:cytoplasm;	GO:0004601:peroxidase activity;GO:0051920:peroxiredoxin activity;	K13279	;ko04146 Peroxisome;ko05146 Amoebiasis;
ENSMUSG00000117450	1.48847	-1.09483	1.17778	-0.929572	0.352592	NA	18	15122052	15181044	+	4933424G05Rik	RIKEN cDNA 4933424G05 gene [Source:MGI Symbol%3BAcc:MGI:1921706]	-	-	-	-	-
ENSMUSG00000086472	50.0281	-0.21052	0.22648	-0.92953	0.352615	0.560101	17	45974445	45977135	+	Gm16172	predicted gene 16172 [Source:MGI Symbol%3BAcc:MGI:3801735]	-	-	-	-	-
ENSMUSG00000110958	0.652096	-1.87342	2.01551	-0.929502	0.352629	NA	10	19591900	19594452	-	Gm33332	predicted gene%2C 33332 [Source:MGI Symbol%3BAcc:MGI:5592491]	-	-	-	-	-
ENSMUSG00000034892	35.8513	-0.221351	0.238169	-0.929385	0.35269	0.56015	12	69204496	69205960	-	Rps29	ribosomal protein S29 [Source:MGI Symbol%3BAcc:MGI:107681]	GO:0002181:cytoplasmic translation;GO:0006412:translation;	GO:0098556:cytoplasmic side of rough endoplasmic reticulum membrane;GO:0005829:cytosol;GO:0022627:cytosolic small ribosomal subunit;GO:0070062:extracellular exosome;GO:0005925:focal adhesion;GO:0005654:nucleoplasm;GO:0042788:polysomal ribosome;GO:0015935:small ribosomal subunit;	GO:0003735:structural constituent of ribosome;GO:0008270:zinc ion binding;	K02980	;ko03010 Ribosome;ko05171 Coronavirus disease - COVID-19;
ENSMUSG00000084353	1.59264	1.06468	1.14558	0.929378	0.352693	NA	1	8862147	8862386	-	Gm15452	predicted gene 15452 [Source:MGI Symbol%3BAcc:MGI:3768636]	GO:0051301:cell division;GO:0008283:cell proliferation;GO:0007127:meiosis I;GO:0044772:mitotic cell cycle phase transition;GO:0007346:regulation of mitotic cell cycle;GO:0006357:regulation of transcription from RNA polymerase II promoter;	GO:0000307:cyclin-dependent protein kinase holoenzyme complex;GO:0019005:SCF ubiquitin ligase complex;	GO:0003682:chromatin binding;GO:0061575:cyclin-dependent protein serine/threonine kinase activator activity;GO:0042393:histone binding;GO:0019901:protein kinase binding;GO:0043130:ubiquitin binding;	K02219	;ko04111 Cell cycle - yeast;ko05200 Pathways in cancer;ko05222 Small cell lung cancer;
ENSMUSG00000082016	41.296	-0.212394	0.228561	-0.929268	0.35275	0.56015	7	27169196	27169960	-	Pgam1-ps2	phosphoglycerate mutase 1%2C pseudogene 2 [Source:MGI Symbol%3BAcc:MGI:3645709]	GO:0006096:glycolytic process;GO:0006110:regulation of glycolytic process;GO:0043456:regulation of pentose-phosphate shunt;GO:0045730:respiratory burst;	GO:0005737:cytoplasm;GO:0005829:cytosol;GO:0005634:nucleus;	GO:0004082:bisphosphoglycerate mutase activity;GO:0016787:hydrolase activity;GO:0004619:phosphoglycerate mutase activity;GO:0019901:protein kinase binding;	K01834	;ko00010 Glycolysis / Gluconeogenesis;ko00260 Glycine, serine and threonine metabolism;ko00680 Methane metabolism;ko01100 Metabolic pathways;ko01110 Biosynthesis of secondary metabolites;ko01120 Microbial metabolism in diverse environments;ko01200 Carbon metabolism;ko01230 Biosynthesis of amino acids;ko04922 Glucagon signaling pathway;ko05230 Central carbon metabolism in cancer;
ENSMUSG00000032382	1128.43	0.0534848	0.0575577	0.929237	0.352766	0.56015	9	65995415	66033869	-	Snx1	sorting nexin 1 [Source:MGI Symbol%3BAcc:MGI:1928395]	GO:0034498:early endosome to Golgi transport;GO:0006886:intracellular protein transport;GO:0072673:lamellipodium morphogenesis;GO:0030512:negative regulation of transforming growth factor beta receptor signaling pathway;GO:0031175:neuron projection development;GO:0045732:positive regulation of protein catabolic process;GO:0031623:receptor internalization;GO:0042147:retrograde transport, endosome to Golgi;GO:0016197:endosomal transport;	GO:0005737:cytoplasm;GO:0005829:cytosol;GO:0043197:dendritic spine;GO:0005769:early endosome;GO:0031901:early endosome membrane;GO:0005768:endosome;GO:0010008:endosome membrane;GO:0005794:Golgi apparatus;GO:0043231:intracellular membrane-bounded organelle;GO:0030027:lamellipodium;GO:0005764:lysosome;GO:0016020:membrane;GO:0048471:perinuclear region of cytoplasm;GO:0014069:postsynaptic density;GO:0098793:presynapse;GO:0032991:macromolecular complex;GO:0030904:retromer complex;GO:0030905:retromer complex, outer shell;GO:0031982:vesicle;	GO:0005154:epidermal growth factor receptor binding;GO:0042802:identical protein binding;GO:0005158:insulin receptor binding;GO:1990460:leptin receptor binding;GO:0035091:phosphatidylinositol binding;GO:0046982:protein heterodimerization activity;GO:0042803:protein homodimerization activity;GO:1990459:transferrin receptor binding;	K17917	;ko04144 Endocytosis;
ENSMUSG00000108310	2.39542	-0.855372	0.920539	-0.929208	0.352781	NA	6	91853891	91854966	-	Gm44712	predicted gene 44712 [Source:MGI Symbol%3BAcc:MGI:5753288]	-	-	-	-	-
ENSMUSG00000108461	24.4332	-0.293052	0.315379	-0.929206	0.352782	0.56015	7	116042777	116043561	+	AV356131	expressed sequence AV356131 [Source:MGI Symbol%3BAcc:MGI:2142184]	-	-	-	-	-
ENSMUSG00000020386	949.898	0.0516849	0.0556234	0.929193	0.352789	0.56015	11	51654514	51682752	+	Sar1b	secretion associated Ras related GTPase 1B [Source:MGI Symbol%3BAcc:MGI:1913647]	GO:0006888:ER to Golgi vesicle-mediated transport;GO:0006886:intracellular protein transport;GO:0061024:membrane organization;GO:0070863:positive regulation of protein exit from endoplasmic reticulum;GO:0003400:regulation of COPII vesicle coating;GO:0016050:vesicle organization;	GO:0030127:COPII vesicle coat;GO:0070971:endoplasmic reticulum exit site;GO:0005789:endoplasmic reticulum membrane;GO:0032580:Golgi cisterna membrane;	GO:0005525:GTP binding;GO:0003924:GTPase activity;GO:0046872:metal ion binding;	K07953	;ko04141 Protein processing in endoplasmic reticulum;ko05134 Legionellosis;
ENSMUSG00000039315	6.94638	-0.501879	0.540157	-0.929136	0.352819	0.560151	5	38863805	39034155	-	Clnk	cytokine-dependent hematopoietic cell linker [Source:MGI Symbol%3BAcc:MGI:1351468]	GO:0006955:immune response;GO:0035556:intracellular signal transduction;GO:0043303:mast cell degranulation;GO:0032815:negative regulation of natural killer cell activation;GO:0002729:positive regulation of natural killer cell cytokine production;GO:0010941:regulation of cell death;GO:0007169:transmembrane receptor protein tyrosine kinase signaling pathway;	GO:0005737:cytoplasm;GO:0042629:mast cell granule;GO:0032991:macromolecular complex;	GO:0044877:macromolecular complex binding;	-	-
ENSMUSG00000103293	1.5752	-1.1263	1.21237	-0.929008	0.352885	NA	3	22134658	22135279	-	Gm5842	predicted gene 5842 [Source:MGI Symbol%3BAcc:MGI:3645251]	GO:0002250:adaptive immune response;GO:0043277:apoptotic cell clearance;GO:0006914:autophagy;GO:0006935:chemotaxis;GO:0032392:DNA geometric change;GO:0006310:DNA recombination;GO:0006303:double-strand break repair via nonhomologous end joining;GO:0006954:inflammatory response;GO:0045087:innate immune response;GO:0002755:MyD88-dependent toll-like receptor signaling pathway;GO:0017055:negative regulation of RNA polymerase II transcriptional preinitiation complex assembly;GO:0097350:neutrophil clearance;GO:0006334:nucleosome assembly;GO:0051106:positive regulation of DNA ligation;GO:1901224:positive regulation of NIK/NF-kappaB signaling;GO:0034165:positive regulation of toll-like receptor 9 signaling pathway;GO:0002840:regulation of T cell mediated immune response to tumor cell;GO:0006357:regulation of transcription from RNA polymerase II promoter;GO:0034134:toll-like receptor 2 signaling pathway;GO:0034142:toll-like receptor 4 signaling pathway;	GO:0000785:chromatin;GO:0000793:condensed chromosome;GO:0005793:endoplasmic reticulum-Golgi intermediate compartment;GO:0005768:endosome;GO:0005576:extracellular region;GO:0005634:nucleus;GO:0005886:plasma membrane;	GO:0000405:bubble DNA binding;GO:0008301:DNA binding, bending;GO:0000400:four-way junction DNA binding;GO:0044378:non-sequence-specific DNA binding, bending;GO:0097100:supercoiled DNA binding;	K10802	;ko03410 Base excision repair;ko04140 Autophagy - animal;ko04217 Necroptosis;ko04613 Neutrophil extracellular trap formation;
ENSMUSG00000068874	106.754	-0.137508	0.148022	-0.92897	0.352905	0.560242	3	94840367	94852069	+	Selenbp1	selenium binding protein 1 [Source:MGI Symbol%3BAcc:MGI:96825]	GO:0050873:brown fat cell differentiation;GO:0015031:protein transport;	GO:0005829:cytosol;GO:0001650:fibrillar center;GO:0016020:membrane;GO:0005730:nucleolus;	GO:0018549:methanethiol oxidase activity;GO:0008430:selenium binding;	K17285	;ko00920 Sulfur metabolism;ko01100 Metabolic pathways;
ENSMUSG00000036110	0.452114	2.27097	2.44482	0.92889	0.352946	NA	13	23990976	24009163	+	Slc17a2	solute carrier family 17 (sodium phosphate)%2C member 2 [Source:MGI Symbol%3BAcc:MGI:2443098]	GO:0006820:anion transport;GO:0015739:sialic acid transport;GO:0006814:sodium ion transport;	GO:0016021:integral component of membrane;GO:0005887:integral component of plasma membrane;GO:0005764:lysosome;	GO:0015136:sialic acid transmembrane transporter activity;GO:0015293:symporter activity;GO:0022857:transmembrane transporter activity;	K12300	-
ENSMUSG00000091061	0.452114	2.27097	2.44482	0.92889	0.352946	NA	2	96817363	96913906	-	4930445B16Rik	RIKEN cDNA 4930445B16 gene [Source:MGI Symbol%3BAcc:MGI:1922130]	-	-	-	-	-
ENSMUSG00000097992	0.452114	2.27097	2.44482	0.92889	0.352946	NA	8	88202683	88222090	-	Gm27016	predicted gene%2C 27016 [Source:MGI Symbol%3BAcc:MGI:5504131]	-	-	-	-	-
ENSMUSG00000102871	0.452114	2.27097	2.44482	0.92889	0.352946	NA	1	9357147	9360405	+	Gm37143	predicted gene%2C 37143 [Source:MGI Symbol%3BAcc:MGI:5610371]	-	-	-	-	-
ENSMUSG00000103738	0.452114	2.27097	2.44482	0.92889	0.352946	NA	3	30555868	30557962	-	Gm37652	predicted gene%2C 37652 [Source:MGI Symbol%3BAcc:MGI:5610880]	-	-	-	-	-
ENSMUSG00000106737	0.452114	2.27097	2.44482	0.92889	0.352946	NA	6	38894032	38961259	-	Gm42962	predicted gene 42962 [Source:MGI Symbol%3BAcc:MGI:5663099]	-	-	-	-	-
ENSMUSG00002075646	0.452114	2.27097	2.44482	0.92889	0.352946	NA	X	20689976	20690053	-	-	-	-	-	-	-	-
ENSMUSG00000044254	87.9292	0.213426	0.229785	0.928807	0.352989	0.56033	4	106299526	106321526	-	Pcsk9	proprotein convertase subtilisin/kexin type 9 [Source:MGI Symbol%3BAcc:MGI:2140260]	GO:0006915:apoptotic process;GO:0032869:cellular response to insulin stimulus;GO:0009267:cellular response to starvation;GO:0042632:cholesterol homeostasis;GO:0008203:cholesterol metabolic process;GO:0001822:kidney development;GO:0042157:lipoprotein metabolic process;GO:0001889:liver development;GO:0032802:low-density lipoprotein particle receptor catabolic process;GO:0032799:low-density lipoprotein receptor particle metabolic process;GO:0007041:lysosomal transport;GO:0010989:negative regulation of low-density lipoprotein particle clearance;GO:0001920:negative regulation of receptor recycling;GO:2000650:negative regulation of sodium ion transmembrane transporter activity;GO:0022008:neurogenesis;GO:0030182:neuron differentiation;GO:0006644:phospholipid metabolic process;GO:0032805:positive regulation of low-density lipoprotein particle receptor catabolic process;GO:0043525:positive regulation of neuron apoptotic process;GO:0002092:positive regulation of receptor internalization;GO:0016540:protein autoprocessing;GO:0016485:protein processing;GO:0032803:regulation of low-density lipoprotein particle receptor catabolic process;GO:0043523:regulation of neuron apoptotic process;GO:0010469:regulation of receptor activity;GO:0006641:triglyceride metabolic process;	GO:0009986:cell surface;GO:0030134:ER to Golgi transport vesicle;GO:0005737:cytoplasm;GO:0005769:early endosome;GO:0005783:endoplasmic reticulum;GO:0005788:endoplasmic reticulum lumen;GO:0005576:extracellular region;GO:0005615:extracellular space;GO:0005794:Golgi apparatus;GO:0005770:late endosome;GO:0005764:lysosome;GO:1990667:PCSK9-AnxA2 complex;GO:1990666:PCSK9-LDLR complex;GO:0048471:perinuclear region of cytoplasm;GO:0005886:plasma membrane;GO:0005791:rough endoplasmic reticulum;	GO:0034185:apolipoprotein binding;GO:0034190:apolipoprotein receptor binding;GO:0030169:low-density lipoprotein particle binding;GO:0050750:low-density lipoprotein particle receptor binding;GO:0043621:protein self-association;GO:0004252:serine-type endopeptidase activity;GO:0030547:receptor inhibitor activity;GO:0019871:sodium channel inhibitor activity;GO:0034189:very-low-density lipoprotein particle binding;GO:0070326:very-low-density lipoprotein particle receptor binding;	K13050	;ko04979 Cholesterol metabolism;
ENSMUSG00000109702	0.984372	1.45632	1.56808	0.92873	0.353029	NA	7	45621836	45623414	+	Gm45674	predicted gene 45674 [Source:MGI Symbol%3BAcc:MGI:5791510]	GO:0060326:cell chemotaxis;GO:0034775:glutathione transmembrane transport;GO:0071716:leukotriene transport;GO:0015911:plasma membrane long-chain fatty acid transport;GO:0060548:negative regulation of cell death;GO:1901215:negative regulation of neuron death;GO:0033700:phospholipid efflux;GO:0045332:phospholipid translocation;GO:0030335:positive regulation of cell migration;GO:0050729:positive regulation of inflammatory response;GO:0042493:response to drug;GO:0006979:response to oxidative stress;GO:0070633:transepithelial transport;GO:0055085:transmembrane transport;GO:0042908:xenobiotic transport;	GO:0016324:apical plasma membrane;GO:0009925:basal plasma membrane;GO:0016323:basolateral plasma membrane;GO:0005737:cytoplasm;GO:0005887:integral component of plasma membrane;GO:0016328:lateral plasma membrane;GO:0016020:membrane;GO:0005886:plasma membrane;	GO:0015431:glutathione S-conjugate-exporting ATPase activity;GO:0008559:xenobiotic-transporting ATPase activity;GO:0042887:amide transmembrane transporter activity;GO:0005524:ATP binding;GO:0034040:lipid-transporting ATPase activity;GO:0042626:ATPase activity, coupled to transmembrane movement of substances;GO:0046943:carboxylic acid transmembrane transporter activity;GO:0015562:efflux transmembrane transporter activity;GO:0034634:glutathione transmembrane transporter activity;GO:0016787:hydrolase activity;GO:0005324:long-chain fatty acid transporter activity;GO:0042910:xenobiotic transporter activity;	-	-
ENSMUSG00000031320	2740.65	-0.0509175	0.0548266	-0.928701	0.353044	0.560358	X	101228547	101233000	-	Rps4x	ribosomal protein S4%2C X-linked [Source:MGI Symbol%3BAcc:MGI:98158]	GO:0007420:brain development;GO:0043009:chordate embryonic development;GO:0006412:translation;	GO:0022627:cytosolic small ribosomal subunit;GO:0005840:ribosome;	GO:0003723:RNA binding;GO:0019843:rRNA binding;GO:0003735:structural constituent of ribosome;	K02987	;ko03010 Ribosome;ko05171 Coronavirus disease - COVID-19;
ENSMUSG00000081611	5.12353	-0.707659	0.762009	-0.928676	0.353057	NA	2	77121675	77122784	+	Gm13651	predicted gene 13651 [Source:MGI Symbol%3BAcc:MGI:3649524]	GO:0006015:5-phosphoribose 1-diphosphate biosynthetic process;GO:0060348:bone development;GO:0009116:nucleoside metabolic process;GO:0006164:purine nucleotide biosynthetic process;	GO:0005737:cytoplasm;GO:0032991:macromolecular complex;GO:0002189:ribose phosphate diphosphokinase complex;	GO:0042802:identical protein binding;GO:0000287:magnesium ion binding;GO:0004749:ribose phosphate diphosphokinase activity;	-	-
ENSMUSG00000092192	8.98899	0.460429	0.495798	0.928663	0.353064	0.560358	9	72866067	72880346	+	Dnaaf4	dynein axonemal assembly factor 4 [Source:MGI Symbol%3BAcc:MGI:1914935]	GO:0003341:cilium movement;GO:0007368:determination of left/right symmetry;GO:0003351:epithelial cilium movement;GO:0007507:heart development;GO:0036159:inner dynein arm assembly;GO:0007611:learning or memory;GO:0001764:neuron migration;GO:0036158:outer dynein arm assembly;GO:0033146:regulation of intracellular estrogen receptor signaling pathway;GO:0061136:regulation of proteasomal protein catabolic process;	GO:0005813:centrosome;GO:0005737:cytoplasm;GO:0005829:cytosol;GO:0005576:extracellular region;GO:0043005:neuron projection;GO:0005634:nucleus;GO:0005886:plasma membrane;	GO:0030331:estrogen receptor binding;	K19758	-
ENSMUSG00000109016	3.48299	-0.732398	0.78868	-0.928638	0.353077	NA	7	130122575	130123002	+	Gm44647	predicted gene 44647 [Source:MGI Symbol%3BAcc:MGI:5753223]	-	-	-	-	-
ENSMUSG00000047866	1265.74	-0.0489708	0.0527365	-0.928595	0.353099	0.560369	8	87350672	87450501	+	Lonp2	lon peptidase 2%2C peroxisomal [Source:MGI Symbol%3BAcc:MGI:1914137]	GO:0016558:protein import into peroxisome matrix;GO:0016485:protein processing;GO:0006515:misfolded or incompletely synthesized protein catabolic process;GO:0006625:protein targeting to peroxisome;GO:0031998:regulation of fatty acid beta-oxidation;GO:0014070:response to organic cyclic compound;	GO:0005737:cytoplasm;GO:0005634:nucleus;GO:0005782:peroxisomal matrix;GO:0005777:peroxisome;	GO:0005524:ATP binding;GO:0004176:ATP-dependent peptidase activity;GO:0019899:enzyme binding;GO:0008233:peptidase activity;GO:0002020:protease binding;GO:0004252:serine-type endopeptidase activity;	K01338	;ko04112 Cell cycle - Caulobacter;
ENSMUSG00000117751	3.02059	-0.806735	0.868886	-0.928471	0.353164	NA	18	65944063	65944404	-	Gm50256	predicted gene%2C 50256 [Source:MGI Symbol%3BAcc:MGI:6303077]	-	-	-	-	-
ENSMUSG00000112423	0.60649	-1.77621	1.91367	-0.928168	0.35332	NA	10	126728982	126729777	+	Gm6333	predicted gene 6333 [Source:MGI Symbol%3BAcc:MGI:3647384]	GO:0002181:cytoplasmic translation;GO:0000470:maturation of LSU-rRNA;GO:0006412:translation;	GO:0005737:cytoplasm;GO:0005829:cytosol;GO:0022625:cytosolic large ribosomal subunit;GO:0022626:cytosolic ribosome;GO:0005925:focal adhesion;GO:0016020:membrane;GO:0005730:nucleolus;GO:0005634:nucleus;GO:0042788:polysomal ribosome;	GO:0045296:cadherin binding;GO:0003723:RNA binding;GO:0003735:structural constituent of ribosome;	K02936	;ko03010 Ribosome;ko05171 Coronavirus disease - COVID-19;
ENSMUSG00000117577	0.659247	-1.86229	2.00705	-0.927876	0.353472	NA	17	25755991	25757912	-	Gm33801	predicted gene%2C 33801 [Source:MGI Symbol%3BAcc:MGI:5592960]	-	-	-	-	-
ENSMUSG00000018543	5.55528	-0.567494	0.611611	-0.927867	0.353477	0.560879	11	97662307	97666744	-	1700001P01Rik	RIKEN cDNA 1700001P01 gene [Source:MGI Symbol%3BAcc:MGI:1919465]	-	-	-	-	-
ENSMUSG00000019841	879.7	0.0901124	0.097119	0.927855	0.353483	0.560879	10	39608114	39751207	+	Rev3l	REV3 like%2C DNA directed polymerase zeta catalytic subunit [Source:MGI Symbol%3BAcc:MGI:1337131]	GO:0006281:DNA repair;GO:0006260:DNA replication;GO:0000724:double-strand break repair via homologous recombination;GO:0042276:error-prone translesion synthesis;GO:0090305:nucleic acid phosphodiester bond hydrolysis;GO:0071897:DNA biosynthetic process;GO:0000731:DNA synthesis involved in DNA repair;GO:0043150:DNA synthesis involved in double-strand break repair via homologous recombination;GO:0019985:translesion synthesis;	GO:0005730:nucleolus;GO:0005634:nucleus;GO:0016035:zeta DNA polymerase complex;	GO:0051539:4 iron, 4 sulfur cluster binding;GO:0003677:DNA binding;GO:0003887:DNA-directed DNA polymerase activity;GO:0046872:metal ion binding;GO:0000166:nucleotide binding;GO:0051536:iron-sulfur cluster binding;	K02350	;ko01524 Platinum drug resistance;ko03460 Fanconi anemia pathway;
ENSMUSG00000025747	27.8445	-0.253316	0.273026	-0.927809	0.353507	0.560879	5	30263200	30278615	-	Tyms	thymidylate synthase [Source:MGI Symbol%3BAcc:MGI:98878]	GO:0007568:aging;GO:0051216:cartilage development;GO:0007623:circadian rhythm;GO:0048589:developmental growth;GO:0006231:dTMP biosynthetic process;GO:0006235:dTTP biosynthetic process;GO:0060574:intestinal epithelial cell maturation;GO:0097421:liver regeneration;GO:0032259:methylation;GO:0019048:modulation by virus of host morphology or physiology;GO:0017148:negative regulation of translation;GO:0006417:regulation of translation;GO:0034097:response to cytokine;GO:0042493:response to drug;GO:0045471:response to ethanol;GO:0051593:response to folic acid;GO:0051384:response to glucocorticoid;GO:0032570:response to progesterone;GO:0009636:response to toxic substance;GO:0033189:response to vitamin A;GO:0035999:tetrahydrofolate interconversion;GO:0019860:uracil metabolic process;	GO:0005737:cytoplasm;GO:0005829:cytosol;GO:0005743:mitochondrial inner membrane;GO:0005759:mitochondrial matrix;GO:0005739:mitochondrion;GO:0005730:nucleolus;GO:0005634:nucleus;	GO:0005542:folic acid binding;GO:1901363:heterocyclic compound binding;GO:0003729:mRNA binding;GO:0042803:protein homodimerization activity;GO:0004799:thymidylate synthase activity;GO:0000900:translation repressor activity, nucleic acid binding;	K00560	;ko00240 Pyrimidine metabolism;ko00670 One carbon pool by folate;ko01100 Metabolic pathways;ko01523 Antifolate resistance;
ENSMUSG00000020743	161.192	-0.118996	0.128293	-0.927534	0.353649	0.561043	11	115498744	115503795	-	Mif4gd	MIF4G domain containing [Source:MGI Symbol%3BAcc:MGI:1916924]	GO:0006446:regulation of translational initiation;	GO:0005829:cytosol;GO:0005794:Golgi apparatus;GO:0005730:nucleolus;	GO:0042802:identical protein binding;GO:0008022:protein C-terminus binding;GO:0003723:RNA binding;GO:0008494:translation activator activity;	-	-
ENSMUSG00000037280	276.349	-0.111711	0.120446	-0.92748	0.353678	0.561043	15	100589694	100627257	-	Galnt6	polypeptide N-acetylgalactosaminyltransferase 6 [Source:MGI Symbol%3BAcc:MGI:1891640]	GO:0006486:protein glycosylation;	GO:0005794:Golgi apparatus;GO:0000139:Golgi membrane;GO:0016021:integral component of membrane;GO:0048471:perinuclear region of cytoplasm;	GO:0030246:carbohydrate binding;GO:0046872:metal ion binding;GO:0004653:polypeptide N-acetylgalactosaminyltransferase activity;	K00710	;ko00512 Mucin type O-glycan biosynthesis;ko00514 Other types of O-glycan biosynthesis;ko01100 Metabolic pathways;
ENSMUSG00000063704	22.6322	-0.317002	0.341803	-0.927443	0.353697	0.561043	15	75865618	75871003	+	Mapk15	mitogen-activated protein kinase 15 [Source:MGI Symbol%3BAcc:MGI:2652894]	GO:0006974:cellular response to DNA damage stimulus;GO:0090494:dopamine uptake;GO:0007029:endoplasmic reticulum organization;GO:0035556:intracellular signal transduction;GO:0030336:negative regulation of cell migration;GO:0008156:negative regulation of DNA replication;GO:0000122:negative regulation of transcription from RNA polymerase II promoter;GO:0008284:positive regulation of cell proliferation;GO:0045732:positive regulation of protein catabolic process;GO:0001934:positive regulation of protein phosphorylation;GO:0031398:positive regulation of protein ubiquitination;GO:0051973:positive regulation of telomerase activity;GO:0032212:positive regulation of telomere maintenance via telomerase;GO:0046777:protein autophosphorylation;GO:0006468:protein phosphorylation;GO:0010506:regulation of autophagy;GO:1902017:regulation of cilium assembly;GO:0003400:regulation of COPII vesicle coating;GO:0032355:response to estradiol;	GO:0005776:autophagosome;GO:0005923:bicellular tight junction;GO:0005911:cell-cell junction;GO:0005814:centriole;GO:0036064:ciliary basal body;GO:0005737:cytoplasm;GO:0031410:cytoplasmic vesicle;GO:0005794:Golgi apparatus;GO:0072687:meiotic spindle;GO:0005634:nucleus;	GO:0005524:ATP binding;GO:0003682:chromatin binding;GO:0016301:kinase activity;GO:0004707:MAP kinase activity;GO:0004672:protein kinase activity;GO:0004674:protein serine/threonine kinase activity;	K19603	;ko04657 IL-17 signaling pathway;
ENSMUSG00000107759	0.686766	-1.99307	2.14912	-0.927389	0.353725	NA	6	137408303	137408603	+	Gm44258	predicted gene%2C 44258 [Source:MGI Symbol%3BAcc:MGI:5690650]	-	-	-	-	-
ENSMUSG00000114357	0.686766	-1.99307	2.14912	-0.927389	0.353725	NA	14	65588891	65596859	-	Gm48449	predicted gene%2C 48449 [Source:MGI Symbol%3BAcc:MGI:6097961]	-	-	-	-	-
ENSMUSG00000030236	7.03302	-0.55965	0.603507	-0.92733	0.353755	0.561047	6	141575244	141632372	+	Slco1b2	solute carrier organic anion transporter family%2C member 1b2 [Source:MGI Symbol%3BAcc:MGI:1351899]	GO:0015721:bile acid and bile salt transport;GO:0001889:liver development;GO:0006857:oligopeptide transport;GO:0046677:response to antibiotic;GO:0034097:response to cytokine;GO:0042493:response to drug;GO:0051384:response to glucocorticoid;GO:0032496:response to lipopolysaccharide;GO:0043434:response to peptide hormone;GO:0043252:sodium-independent organic anion transport;	GO:0016323:basolateral plasma membrane;GO:0005887:integral component of plasma membrane;GO:0005886:plasma membrane;	GO:0015125:bile acid transmembrane transporter activity;GO:0035673:oligopeptide transmembrane transporter activity;GO:0008514:organic anion transmembrane transporter activity;GO:0015347:sodium-independent organic anion transmembrane transporter activity;	K05043	;ko04976 Bile secretion;
ENSMUSG00000043415	385.475	-0.10518	0.113429	-0.927283	0.35378	0.561047	2	19662563	19665394	+	Otud1	OTU domain containing 1 [Source:MGI Symbol%3BAcc:MGI:1918448]	GO:0016579:protein deubiquitination;GO:0070536:protein K63-linked deubiquitination;	-	GO:0004843:ubiquitin-specific protease activity;	K13716	-
ENSMUSG00000107021	41.1394	-0.22788	0.245753	-0.927272	0.353785	0.561047	5	116594157	116595543	-	Gm42853	predicted gene 42853 [Source:MGI Symbol%3BAcc:MGI:5662990]	-	-	-	-	-
ENSMUSG00000057286	77.5416	-0.166914	0.18006	-0.926987	0.353933	0.561236	11	116566129	116585694	-	St6galnac2	ST6 (alpha-N-acetyl-neuraminyl-2%2C3-beta-galactosyl-1%2C3)-N-acetylgalactosaminide alpha-2%2C6-sialyltransferase 2 [Source:MGI Symbol%3BAcc:MGI:107553]	GO:0006486:protein glycosylation;GO:0006493:protein O-linked glycosylation;GO:1990743:protein sialylation;	GO:0000139:Golgi membrane;GO:0016021:integral component of membrane;	GO:0001665:alpha-N-acetylgalactosaminide alpha-2,6-sialyltransferase activity;	K06616	-
ENSMUSG00000097378	1.9257	1.00894	1.08842	0.92697	0.353942	NA	10	12792387	12798860	-	B230208H11Rik	RIKEN cDNA B230208H11 gene [Source:MGI Symbol%3BAcc:MGI:2443719]	-	-	-	-	-
ENSMUSG00000038155	2.65901	0.909504	0.981192	0.926938	0.353958	NA	19	4090285	4096023	-	Gstp2	glutathione S-transferase%2C pi 2 [Source:MGI Symbol%3BAcc:MGI:95864]	GO:0006749:glutathione metabolic process;	GO:0005737:cytoplasm;GO:0005829:cytosol;GO:0005739:mitochondrion;GO:0005634:nucleus;GO:0005886:plasma membrane;GO:0097057:TRAF2-GSTP1 complex;	GO:0035731:dinitrosyl-iron complex binding;GO:0005504:fatty acid binding;GO:0004602:glutathione peroxidase activity;GO:0004364:glutathione transferase activity;GO:0019901:protein kinase binding;GO:0035730:S-nitrosoglutathione binding;	K00799	;ko00480 Glutathione metabolism;ko00980 Metabolism of xenobiotics by cytochrome P450;ko00982 Drug metabolism - cytochrome P450;ko00983 Drug metabolism - other enzymes;ko01100 Metabolic pathways;ko01524 Platinum drug resistance;ko04212 Longevity regulating pathway - worm;ko05200 Pathways in cancer;ko05204 Chemical carcinogenesis;ko05225 Hepatocellular carcinoma;ko05418 Fluid shear stress and atherosclerosis;
ENSMUSG00000048592	1.56576	-1.13196	1.22127	-0.926866	0.353996	NA	X	149003712	149009017	-	Gm5946	predicted gene 5946 [Source:MGI Symbol%3BAcc:MGI:3644989]	GO:0007420:brain development;GO:0009987:cellular process;GO:0071549:cellular response to dexamethasone stimulus;GO:0071347:cellular response to interleukin-1;GO:0006342:chromatin silencing;GO:0006306:DNA methylation;GO:0048706:embryonic skeletal system development;GO:0048704:embryonic skeletal system morphogenesis;GO:0061484:hematopoietic stem cell homeostasis;GO:0030097:hemopoiesis;GO:0016573:histone acetylation;GO:0036353:histone H2A-K119 monoubiquitination;GO:0016574:histone ubiquitination;GO:0006959:humoral immune response;GO:0001701:in utero embryonic development;GO:2001234:negative regulation of apoptotic signaling pathway;GO:0045814:negative regulation of gene expression, epigenetic;GO:0000122:negative regulation of transcription from RNA polymerase II promoter;GO:0030890:positive regulation of B cell proliferation;GO:0048146:positive regulation of fibroblast proliferation;GO:0033092:positive regulation of immature T cell proliferation in thymus;GO:0051443:positive regulation of ubiquitin-protein transferase activity;GO:2000011:regulation of adaxial/abaxial pattern formation;GO:0021903:rostrocaudal neural tube patterning;GO:0001501:skeletal system development;GO:0048103:somatic stem cell division;	GO:0005829:cytosol;GO:0000792:heterochromatin;GO:0016604:nuclear body;GO:0005634:nucleus;GO:0031519:PcG protein complex;GO:0035102:PRC1 complex;GO:0000151:ubiquitin ligase complex;	GO:0003682:chromatin binding;GO:0071535:RING-like zinc finger domain binding;GO:0000978:RNA polymerase II core promoter proximal region sequence-specific DNA binding;GO:0043565:sequence-specific DNA binding;GO:0097027:ubiquitin-protein transferase activator activity;GO:0008270:zinc ion binding;	K11459	;ko04550 Signaling pathways regulating pluripotency of stem cells;ko05202 Transcriptional misregulation in cancer;ko05206 MicroRNAs in cancer;
ENSMUSG00000120899	1.53152	-1.12773	1.2168	-0.926799	0.354031	NA	13	41119807	41122192	-	-	novel transcript	-	-	-	-	-
ENSMUSG00000094017	0.455866	2.28035	2.4607	0.926705	0.35408	NA	4	147170815	147171441	-	Gm13160	predicted gene 13160 [Source:MGI Symbol%3BAcc:MGI:3649984]	GO:0060326:cell chemotaxis;GO:0071222:cellular response to lipopolysaccharide;GO:0050829:defense response to Gram-negative bacterium;GO:0050830:defense response to Gram-positive bacterium;GO:0006310:DNA recombination;GO:0006265:DNA topological change;GO:0002437:inflammatory response to antigenic stimulus;GO:0045087:innate immune response;GO:0008584:male gonad development;GO:1902042:negative regulation of extrinsic apoptotic signaling pathway via death domain receptors;GO:0010629:negative regulation of gene expression;GO:0045892:negative regulation of transcription, DNA-templated;GO:0043388:positive regulation of DNA binding;GO:0001938:positive regulation of endothelial cell proliferation;GO:0045648:positive regulation of erythrocyte differentiation;GO:0010628:positive regulation of gene expression;GO:0045089:positive regulation of innate immune response;GO:0032728:positive regulation of interferon-beta production;GO:0045654:positive regulation of megakaryocyte differentiation;GO:0032075:positive regulation of nuclease activity;GO:0045944:positive regulation of transcription from RNA polymerase II promoter;GO:0045893:positive regulation of transcription, DNA-templated;GO:0050767:regulation of neurogenesis;GO:0072091:regulation of stem cell proliferation;GO:0006357:regulation of transcription from RNA polymerase II promoter;GO:0032496:response to lipopolysaccharide;GO:0048545:response to steroid hormone;GO:0007289:spermatid nucleus differentiation;GO:0007283:spermatogenesis;	GO:0000785:chromatin;GO:0000793:condensed chromosome;GO:0005737:cytoplasm;GO:0005615:extracellular space;GO:0005730:nucleolus;GO:0005654:nucleoplasm;GO:0005634:nucleus;GO:0048471:perinuclear region of cytoplasm;GO:0032991:macromolecular complex;	GO:0042056:chemoattractant activity;GO:0000987:core promoter proximal region sequence-specific DNA binding;GO:0003684:damaged DNA binding;GO:0003677:DNA binding;GO:0008301:DNA binding, bending;GO:0003690:double-stranded DNA binding;GO:0044378:non-sequence-specific DNA binding, bending;GO:0019904:protein domain specific binding;GO:0050786:RAGE receptor binding;GO:0097100:supercoiled DNA binding;GO:0000976:transcription regulatory region sequence-specific DNA binding;GO:0003713:transcription coactivator activity;GO:0008134:transcription factor binding;	K11295	-
ENSMUSG00000098579	0.455866	2.28035	2.4607	0.926705	0.35408	NA	12	28729324	28729388	+	Mir6937	microRNA 6937 [Source:MGI Symbol%3BAcc:MGI:5530830]	-	-	-	-	-
ENSMUSG00000111843	0.455866	2.28035	2.4607	0.926705	0.35408	NA	9	118258904	118266116	+	4933432G23Rik	RIKEN cDNA 4933432G23 gene [Source:MGI Symbol%3BAcc:MGI:1918446]	-	-	-	-	-
ENSMUSG00000114930	0.455866	2.28035	2.4607	0.926705	0.35408	NA	13	84145666	84146558	-	Gm8447	predicted gene 8447 [Source:MGI Symbol%3BAcc:MGI:3647954]	GO:0071320:cellular response to cAMP;GO:0071353:cellular response to interleukin-4;GO:0002181:cytoplasmic translation;GO:0007595:lactation;GO:0010269:response to selenium ion;GO:0000027:ribosomal large subunit assembly;	GO:0005737:cytoplasm;GO:0036464:cytoplasmic ribonucleoprotein granule;GO:0022625:cytosolic large ribosomal subunit;GO:0022626:cytosolic ribosome;GO:0030425:dendrite;GO:0016020:membrane;GO:0005634:nucleus;GO:0098794:postsynapse;GO:0014069:postsynaptic density;GO:0045202:synapse;	GO:0070180:large ribosomal subunit rRNA binding;GO:0042277:peptide binding;GO:0003735:structural constituent of ribosome;	K02941	;ko03010 Ribosome;ko05171 Coronavirus disease - COVID-19;
ENSMUSG00000062007	2.8178	0.81977	0.884702	0.926606	0.354131	NA	8	72943482	72955371	+	Hsh2d	hematopoietic SH2 domain containing [Source:MGI Symbol%3BAcc:MGI:2676364]	GO:0002903:negative regulation of B cell apoptotic process;GO:0051902:negative regulation of mitochondrial depolarization;GO:0007165:signal transduction;GO:0042110:T cell activation;	GO:0005829:cytosol;GO:0005739:mitochondrion;	GO:0030674:protein binding, bridging;	K09228	;ko05168 Herpes simplex virus 1 infection;
ENSMUSG00000020067	54.1092	-0.191068	0.206205	-0.926594	0.354138	0.561514	10	62951574	63039731	-	Mypn	myopalladin [Source:MGI Symbol%3BAcc:MGI:1916052]	GO:0007411:axon guidance;GO:0070593:dendrite self-avoidance;GO:0007156:homophilic cell adhesion via plasma membrane adhesion molecules;GO:0045214:sarcomere organization;	GO:0030424:axon;GO:0031674:I band;GO:0005634:nucleus;GO:0005886:plasma membrane;GO:0030018:Z disc;	GO:0003779:actin binding;GO:0098632:protein binding involved in cell-cell adhesion;GO:0008092:cytoskeletal protein binding;GO:0051371:muscle alpha-actinin binding;GO:0017124:SH3 domain binding;	-	-
ENSMUSG00000089628	15.2697	-0.355822	0.384036	-0.926532	0.354169	0.561519	5	107626392	107626946	-	Gm9727	predicted gene 9727 [Source:MGI Symbol%3BAcc:MGI:3779431]	-	-	-	-	-
ENSMUSG00000087348	1.23947	-1.29906	1.40222	-0.926431	0.354222	NA	7	132259107	132261613	-	Gm15582	predicted gene 15582 [Source:MGI Symbol%3BAcc:MGI:3783030]	-	-	-	-	-
ENSMUSG00000107310	1.60707	1.0652	1.14987	0.926362	0.354258	NA	6	36933737	36936823	+	Gm7452	predicted pseudogene 7452 [Source:MGI Symbol%3BAcc:MGI:3645151]	GO:0006357:regulation of transcription from RNA polymerase II promoter;	GO:0005634:nucleus;	GO:0001228:RNA polymerase II transcription regulatory region sequence-specific DNA binding transcription factor activity involved in positive regulation of transcription;GO:0046872:metal ion binding;GO:0000978:RNA polymerase II core promoter proximal region sequence-specific DNA binding;GO:0000981:sequence-specific DNA binding RNA polymerase II transcription factor activity;	K09228	;ko05168 Herpes simplex virus 1 infection;
ENSMUSG00000113473	4.04304	0.684823	0.739275	0.926343	0.354268	NA	13	62818113	62818717	-	Gm7045	predicted gene 7045 [Source:MGI Symbol%3BAcc:MGI:3779655]	GO:1901098:positive regulation of autophagosome maturation;GO:0098792:xenophagy;	GO:0005776:autophagosome;GO:0000421:autophagosome membrane;GO:0005737:cytoplasm;GO:0031410:cytoplasmic vesicle;GO:0005856:cytoskeleton;GO:0048471:perinuclear region of cytoplasm;GO:0016605:PML body;	-	-	-
ENSMUSG00000020823	3932.41	0.0554123	0.0598232	0.926267	0.354307	0.561667	11	117005994	117050094	+	Sec14l1	SEC14-like lipid binding 1 [Source:MGI Symbol%3BAcc:MGI:1921386]	GO:0015871:choline transport;GO:0045087:innate immune response;GO:0039536:negative regulation of RIG-I signaling pathway;	GO:0005737:cytoplasm;GO:0005829:cytosol;GO:0005794:Golgi apparatus;GO:0005654:nucleoplasm;	GO:0039552:RIG-I binding;	-	-
ENSMUSG00000027570	245.227	-0.234754	0.253448	-0.926242	0.35432	0.561667	2	180239583	180263982	+	Col9a3	collagen%2C type IX%2C alpha 3 [Source:MGI Symbol%3BAcc:MGI:894686]	GO:0030198:extracellular matrix organization;GO:0008585:female gonad development;GO:0008584:male gonad development;	GO:0005604:basement membrane;GO:0005594:collagen type IX trimer;GO:0005788:endoplasmic reticulum lumen;GO:0031012:extracellular matrix;GO:0005576:extracellular region;GO:0005615:extracellular space;	GO:0005201:extracellular matrix structural constituent;GO:0030020:extracellular matrix structural constituent conferring tensile strength;	K08131	;ko04151 PI3K-Akt signaling pathway;ko04510 Focal adhesion;ko04512 ECM-receptor interaction;ko04974 Protein digestion and absorption;ko05165 Human papillomavirus infection;
ENSMUSG00000087060	5.39105	-0.559676	0.604377	-0.926039	0.354426	0.561744	11	16884590	16901282	-	Eldr	Egfr long non-coding downstream RNA [Source:MGI Symbol%3BAcc:MGI:1919985]	-	-	-	-	-
ENSMUSG00000028413	119.059	0.139474	0.150614	0.926038	0.354426	0.561744	4	40804602	40854005	-	B4galt1	UDP-Gal:betaGlcNAc beta 1%2C4- galactosyltransferase%2C polypeptide 1 [Source:MGI Symbol%3BAcc:MGI:95705]	GO:0002526:acute inflammatory response;GO:0060055:angiogenesis involved in wound healing;GO:0007339:binding of sperm to zona pellucida;GO:0007155:cell adhesion;GO:0045136:development of secondary sexual characteristics;GO:0002064:epithelial cell development;GO:0030198:extracellular matrix organization;GO:0006012:galactose metabolic process;GO:0009101:glycoprotein biosynthetic process;GO:0070085:glycosylation;GO:0005989:lactose biosynthetic process;GO:0050900:leukocyte migration;GO:0008285:negative regulation of cell proliferation;GO:0009312:oligosaccharide biosynthetic process;GO:0007341:penetration of zona pellucida;GO:0043065:positive regulation of apoptotic process;GO:0060054:positive regulation of epithelial cell proliferation involved in wound healing;GO:0006486:protein glycosylation;GO:0006487:protein N-linked glycosylation;GO:0060046:regulation of acrosome reaction;GO:0042060:wound healing;	GO:0016323:basolateral plasma membrane;GO:0031526:brush border membrane;GO:0009986:cell surface;GO:0030057:desmosome;GO:0009897:external side of plasma membrane;GO:0005576:extracellular region;GO:0030175:filopodium;GO:0005794:Golgi apparatus;GO:0032580:Golgi cisterna membrane;GO:0000138:Golgi trans cisterna;GO:0016021:integral component of membrane;GO:0005886:plasma membrane;	GO:0043014:alpha-tubulin binding;GO:0003831:beta-N-acetylglucosaminylglycopeptide beta-1,4-galactosyltransferase activity;GO:0048487:beta-tubulin binding;GO:0008092:cytoskeletal protein binding;GO:0008378:galactosyltransferase activity;GO:0042802:identical protein binding;GO:0004461:lactose synthase activity;GO:0030145:manganese ion binding;GO:0003945:N-acetyllactosamine synthase activity;GO:0035250:UDP-galactosyltransferase activity;	K07966	;ko00052 Galactose metabolism;ko00510 N-Glycan biosynthesis;ko00513 Various types of N-glycan biosynthesis;ko00514 Other types of O-glycan biosynthesis;ko00515 Mannose type O-glycan biosynthesis;ko00533 Glycosaminoglycan biosynthesis - keratan sulfate;ko00601 Glycosphingolipid biosynthesis - lacto and neolacto series;ko01100 Metabolic pathways;
ENSMUSG00000102912	10.8949	-0.400131	0.432141	-0.925928	0.354484	0.561759	4	108480126	108482413	-	Gm20731	predicted gene%2C 20731 [Source:MGI Symbol%3BAcc:MGI:5313040]	-	-	-	-	-
ENSMUSG00000024421	161.228	-0.269197	0.290756	-0.925851	0.354523	0.561759	18	12466876	12716070	+	Lama3	laminin%2C alpha 3 [Source:MGI Symbol%3BAcc:MGI:99909]	GO:0009887:organ morphogenesis;GO:0007411:axon guidance;GO:0016477:cell migration;GO:0098609:cell-cell adhesion;GO:0035987:endodermal cell differentiation;GO:0031581:hemidesmosome assembly;GO:0007229:integrin-mediated signaling pathway;GO:0001738:morphogenesis of a polarized epithelium;GO:0030155:regulation of cell adhesion;GO:0030334:regulation of cell migration;GO:0045995:regulation of embryonic development;GO:0009888:tissue development;	GO:0005912:adherens junction;GO:0005604:basement membrane;GO:0005783:endoplasmic reticulum;GO:0005576:extracellular region;GO:0030056:hemidesmosome;GO:0005608:laminin-3 complex;GO:0005610:laminin-5 complex;	GO:0005201:extracellular matrix structural constituent;GO:0005178:integrin binding;	K06240	;ko04151 PI3K-Akt signaling pathway;ko04510 Focal adhesion;ko04512 ECM-receptor interaction;ko05145 Toxoplasmosis;ko05146 Amoebiasis;ko05165 Human papillomavirus infection;ko05200 Pathways in cancer;ko05222 Small cell lung cancer;
ENSMUSG00000112813	2.85291	0.781983	0.844674	0.92578	0.35456	NA	10	71123559	71128313	+	Gm34376	predicted gene%2C 34376 [Source:MGI Symbol%3BAcc:MGI:5593535]	-	-	-	-	-
ENSMUSG00000029059	688.609	0.0739563	0.0798881	0.92575	0.354576	0.561759	4	154979961	154983592	-	Prxl2b	peroxiredoxin like 2B [Source:MGI Symbol%3BAcc:MGI:1913719]	GO:0001516:prostaglandin biosynthetic process;	GO:0005737:cytoplasm;GO:0005829:cytosol;GO:0005783:endoplasmic reticulum;GO:0043209:myelin sheath;	GO:0016209:antioxidant activity;GO:0016616:oxidoreductase activity, acting on the CH-OH group of donors, NAD or NADP as acceptor;GO:0047017:prostaglandin-F synthase activity;GO:0008379:thioredoxin peroxidase activity;	K15717	;ko00590 Arachidonic acid metabolism;ko01100 Metabolic pathways;
ENSMUSG00000085069	245.717	-0.0890842	0.0962355	-0.925689	0.354607	0.561759	4	154722033	154729181	+	Prdm16os	Prdm16 opposite strand transcript [Source:MGI Symbol%3BAcc:MGI:3651882]	-	-	-	-	-
ENSMUSG00000096188	2817.65	0.0412246	0.0445363	0.92564	0.354633	0.561759	8	105074823	105122439	-	Cmtm4	CKLF-like MARVEL transmembrane domain containing 4 [Source:MGI Symbol%3BAcc:MGI:2142888]	-	GO:0016021:integral component of membrane;	-	-	-
ENSMUSG00000037075	479.745	0.0700561	0.0756857	0.925619	0.354644	0.561759	15	58761078	58778906	+	Rnf139	ring finger protein 139 [Source:MGI Symbol%3BAcc:MGI:1923091]	GO:0036503:ERAD pathway;GO:0008285:negative regulation of cell proliferation;GO:0017148:negative regulation of translation;GO:2000060:positive regulation of protein ubiquitination involved in ubiquitin-dependent protein catabolic process;GO:0031648:protein destabilization;GO:0016567:protein ubiquitination;GO:0060628:regulation of ER to Golgi vesicle-mediated transport;GO:0070613:regulation of protein processing;	GO:0012505:endomembrane system;GO:0005783:endoplasmic reticulum;GO:0016021:integral component of membrane;	GO:0002020:protease binding;GO:0061630:ubiquitin protein ligase activity;GO:0019787:ubiquitin-like protein transferase activity;GO:0004842:ubiquitin-protein transferase activity;GO:0008270:zinc ion binding;	K15703;K03424	-
ENSMUSG00000086606	40.0771	-0.225547	0.243676	-0.925604	0.354652	0.561759	4	149031949	149033371	-	Gm13205	predicted gene 13205 [Source:MGI Symbol%3BAcc:MGI:3700976]	-	-	-	-	-
ENSMUSG00000019710	538.72	0.0650444	0.0702744	0.925577	0.354666	0.561759	3	87826813	87830979	+	Mrpl24	mitochondrial ribosomal protein L24 [Source:MGI Symbol%3BAcc:MGI:1914957]	GO:0006412:translation;	GO:0005762:mitochondrial large ribosomal subunit;GO:0005739:mitochondrion;	GO:0003723:RNA binding;GO:0003735:structural constituent of ribosome;	K02895	;ko03010 Ribosome;
ENSMUSG00000101942	1.50687	-1.12846	1.21949	-0.925357	0.35478	NA	1	87781069	87782021	-	Gm19582	predicted gene%2C 19582 [Source:MGI Symbol%3BAcc:MGI:5011767]	-	-	-	-	-
ENSMUSG00000105472	1.27426	-1.32897	1.43622	-0.925324	0.354797	NA	3	99051919	99056270	+	Gm43024	predicted gene 43024 [Source:MGI Symbol%3BAcc:MGI:5663161]	-	-	-	-	-
ENSMUSG00000102748	148.089	0.138521	0.149706	0.925286	0.354817	0.561952	18	37822881	37974926	+	Pcdhgb2	protocadherin gamma subfamily B%2C 2 [Source:MGI Symbol%3BAcc:MGI:1935170]	GO:0007155:cell adhesion;GO:0007156:homophilic cell adhesion via plasma membrane adhesion molecules;	GO:0005887:integral component of plasma membrane;	GO:0005509:calcium ion binding;	K16496	-
ENSMUSG00000042359	1449.87	0.0437297	0.0472635	0.925231	0.354846	0.561952	2	76236852	76430991	+	Osbpl6	oxysterol binding protein-like 6 [Source:MGI Symbol%3BAcc:MGI:2139014]	GO:0032374:regulation of cholesterol transport;	GO:0005829:cytosol;GO:0031901:early endosome membrane;GO:0005789:endoplasmic reticulum membrane;GO:0043231:intracellular membrane-bounded organelle;GO:0016020:membrane;GO:0031965:nuclear membrane;GO:0097038:perinuclear endoplasmic reticulum;GO:0005886:plasma membrane;	GO:0015485:cholesterol binding;GO:0032934:sterol binding;GO:0015248:sterol transporter activity;	-	-
ENSMUSG00000108267	1.54296	-1.13203	1.22359	-0.925171	0.354877	NA	6	128325717	128327117	-	Gm44190	predicted gene%2C 44190 [Source:MGI Symbol%3BAcc:MGI:5690582]	-	-	-	-	-
ENSMUSG00000120602	2.91834	-0.790949	0.855022	-0.925063	0.354933	NA	5	137074984	137077255	+	-	novel transcript	-	-	-	-	-
ENSMUSG00000032271	9.9615	0.415978	0.449681	0.925052	0.354939	0.562054	9	48503177	48516453	-	Nnmt	nicotinamide N-methyltransferase [Source:MGI Symbol%3BAcc:MGI:1099443]	GO:0031100:organ regeneration;GO:0032259:methylation;GO:0006769:nicotinamide metabolic process;GO:0045722:positive regulation of gluconeogenesis;GO:0090312:positive regulation of protein deacetylation;GO:0051569:regulation of histone H3-K4 methylation;GO:0031060:regulation of histone methylation;GO:0010967:regulation of polyamine biosynthetic process;GO:0042493:response to drug;GO:0010243:response to organonitrogen compound;	GO:0005829:cytosol;	GO:0008170:N-methyltransferase activity;GO:0008112:nicotinamide N-methyltransferase activity;	K00541	;ko00760 Nicotinate and nicotinamide metabolism;ko01100 Metabolic pathways;
ENSMUSG00000022614	275.151	0.087366	0.0944658	0.924843	0.355048	0.56216	15	89235207	89239862	-	Lmf2	lipase maturation factor 2 [Source:MGI Symbol%3BAcc:MGI:2146015]	GO:0051604:protein maturation;	GO:0005789:endoplasmic reticulum membrane;GO:0016021:integral component of membrane;	-	-	-
ENSMUSG00000117813	4.42824	-0.719998	0.778531	-0.924816	0.355062	NA	18	80002221	80002754	+	Gm5823	predicted gene 5823 [Source:MGI Symbol%3BAcc:MGI:3647390]	GO:0015031:protein transport;GO:0016192:vesicle-mediated transport;	GO:0005794:Golgi apparatus;	GO:0005525:GTP binding;GO:0003924:GTPase activity;	K07937	;ko04072 Phospholipase D signaling pathway;ko04144 Endocytosis;ko05110 Vibrio cholerae infection;ko05130 Pathogenic Escherichia coli infection;ko05131 Shigellosis;ko05132 Salmonella infection;ko05134 Legionellosis;
ENSMUSG00000039231	441.867	-0.0688354	0.0744343	-0.924781	0.35508	0.56216	X	7927410	7940999	-	Suv39h1	suppressor of variegation 3-9 1 [Source:MGI Symbol%3BAcc:MGI:1099440]	GO:0001835:blastocyst hatching;GO:0007049:cell cycle;GO:0030154:cell differentiation;GO:0006974:cellular response to DNA damage stimulus;GO:0071456:cellular response to hypoxia;GO:0006342:chromatin silencing;GO:0008340:determination of adult lifespan;GO:0006323:DNA packaging;GO:0036123:histone H3-K9 dimethylation;GO:0051567:histone H3-K9 methylation;GO:0036124:histone H3-K9 trimethylation;GO:0034968:histone lysine methylation;GO:0042754:negative regulation of circadian rhythm;GO:0000122:negative regulation of transcription from RNA polymerase II promoter;GO:0045892:negative regulation of transcription, DNA-templated;GO:1900114:positive regulation of histone H3-K9 trimethylation;GO:0000183:chromatin silencing at rDNA;GO:0030500:regulation of bone mineralization;GO:2000772:regulation of cellular senescence;GO:0006282:regulation of DNA repair;GO:0040014:regulation of multicellular organism growth;GO:0048511:rhythmic process;GO:0006364:rRNA processing;	GO:0005677:chromatin silencing complex;GO:0000775:chromosome, centromeric region;GO:0000792:heterochromatin;GO:0005652:nuclear lamina;GO:0005654:nucleoplasm;GO:0005634:nucleus;GO:0033553:rDNA heterochromatin;	GO:0042054:histone methyltransferase activity;GO:0046974:histone methyltransferase activity (H3-K9 specific);GO:0018024:histone-lysine N-methyltransferase activity;GO:0008168:methyltransferase activity;GO:0008276:protein methyltransferase activity;GO:0047485:protein N-terminus binding;GO:0000977:RNA polymerase II regulatory region sequence-specific DNA binding;GO:0008757:S-adenosylmethionine-dependent methyltransferase activity;GO:0000976:transcription regulatory region sequence-specific DNA binding;GO:0008270:zinc ion binding;	K11419	;ko00310 Lysine degradation;ko01100 Metabolic pathways;
ENSMUSG00000070436	253.036	0.110007	0.118958	0.924756	0.355093	0.56216	7	98994583	99002446	-	Serpinh1	serine (or cysteine) peptidase inhibitor%2C clade H%2C member 1 [Source:MGI Symbol%3BAcc:MGI:88283]	GO:0003433:chondrocyte development involved in endochondral bone morphogenesis;GO:0032964:collagen biosynthetic process;GO:0030199:collagen fibril organization;GO:0010951:negative regulation of endopeptidase activity;GO:0051604:protein maturation;	GO:0005737:cytoplasm;GO:0005783:endoplasmic reticulum;GO:0005788:endoplasmic reticulum lumen;GO:0005793:endoplasmic reticulum-Golgi intermediate compartment;GO:0005615:extracellular space;GO:0045121:membrane raft;	GO:0005518:collagen binding;GO:0004867:serine-type endopeptidase inhibitor activity;GO:0051082:unfolded protein binding;	K09501	-
ENSMUSG00000032253	1215.59	-0.0507116	0.0548449	-0.924637	0.355155	0.562213	9	82748212	82857569	-	Phip	pleckstrin homology domain interacting protein [Source:MGI Symbol%3BAcc:MGI:1932404]	GO:0007010:cytoskeleton organization;GO:0008286:insulin receptor signaling pathway;GO:0043066:negative regulation of apoptotic process;GO:2001237:negative regulation of extrinsic apoptotic signaling pathway;GO:0008284:positive regulation of cell proliferation;GO:0043568:positive regulation of insulin-like growth factor receptor signaling pathway;GO:0045840:positive regulation of mitotic nuclear division;GO:0033138:positive regulation of peptidyl-serine phosphorylation;GO:0010800:positive regulation of peptidyl-threonine phosphorylation;GO:0045944:positive regulation of transcription from RNA polymerase II promoter;GO:0045893:positive regulation of transcription, DNA-templated;GO:0006606:protein import into nucleus;GO:0022604:regulation of cell morphogenesis;GO:0008360:regulation of cell shape;GO:0040008:regulation of growth;GO:0001932:regulation of protein phosphorylation;GO:0006357:regulation of transcription from RNA polymerase II promoter;	GO:0005634:nucleus;	GO:0005158:insulin receptor binding;GO:0070577:lysine-acetylated histone binding;	K11797	-
ENSMUSG00000117129	4.25343	-0.625156	0.676251	-0.924443	0.355255	NA	16	95946676	95948784	-	Gm49928	predicted gene%2C 49928 [Source:MGI Symbol%3BAcc:MGI:6270636]	-	-	-	-	-
ENSMUSG00000100150	2.01017	-1.15094	1.24502	-0.92444	0.355257	NA	17	52293443	52471013	+	Gm19585	predicted gene%2C 19585 [Source:MGI Symbol%3BAcc:MGI:5011770]	-	-	-	-	-
ENSMUSG00000096145	111.799	0.138535	0.149896	0.924209	0.355377	0.562513	7	127492235	127494789	-	Vkorc1	vitamin K epoxide reductase complex%2C subunit 1 [Source:MGI Symbol%3BAcc:MGI:106442]	GO:0007596:blood coagulation;GO:0060348:bone development;GO:0017144:drug metabolic process;GO:0017187:peptidyl-glutamic acid carboxylation;GO:0050820:positive regulation of coagulation;GO:0030193:regulation of blood coagulation;GO:0046677:response to antibiotic;GO:0014070:response to organic cyclic compound;GO:0010243:response to organonitrogen compound;GO:0042371:vitamin K biosynthetic process;GO:0042373:vitamin K metabolic process;	GO:0005783:endoplasmic reticulum;GO:0005789:endoplasmic reticulum membrane;GO:0016021:integral component of membrane;GO:0043231:intracellular membrane-bounded organelle;	GO:0048038:quinone binding;GO:0047058:vitamin-K-epoxide reductase (warfarin-insensitive) activity;GO:0047057:vitamin-K-epoxide reductase (warfarin-sensitive) activity;	K05357	;ko00130 Ubiquinone and other terpenoid-quinone biosynthesis;ko01100 Metabolic pathways;ko01110 Biosynthesis of secondary metabolites;ko01240 Biosynthesis of cofactors;
ENSMUSG00000022018	181.64	-0.121143	0.131084	-0.924162	0.355402	0.562513	14	79526196	79539085	-	Rgcc	regulator of cell cycle [Source:MGI Symbol%3BAcc:MGI:1913464]	GO:0071456:cellular response to hypoxia;GO:0006956:complement activation;GO:0072537:fibroblast activation;GO:0000082:G1/S transition of mitotic cell cycle;GO:0016525:negative regulation of angiogenesis;GO:0043537:negative regulation of blood vessel endothelial cell migration;GO:0008285:negative regulation of cell proliferation;GO:2000048:negative regulation of cell-cell adhesion mediated by cadherin;GO:0001818:negative regulation of cytokine production;GO:0001937:negative regulation of endothelial cell proliferation;GO:0001100:negative regulation of exit from mitosis;GO:0090272:negative regulation of fibroblast growth factor production;GO:1901991:negative regulation of mitotic cell cycle phase transition;GO:0032967:positive regulation of collagen biosynthetic process;GO:0045737:positive regulation of cyclin-dependent protein serine/threonine kinase activity;GO:0001819:positive regulation of cytokine production;GO:2000573:positive regulation of DNA biosynthetic process;GO:0051091:positive regulation of sequence-specific DNA binding transcription factor activity;GO:2000353:positive regulation of endothelial cell apoptotic process;GO:0010718:positive regulation of epithelial to mesenchymal transition;GO:1901203:positive regulation of extracellular matrix assembly;GO:0003331:positive regulation of extracellular matrix constituent secretion;GO:1900087:positive regulation of G1/S transition of mitotic cell cycle;GO:0010628:positive regulation of gene expression;GO:0045840:positive regulation of mitotic nuclear division;GO:0051496:positive regulation of stress fiber assembly;GO:0045944:positive regulation of transcription from RNA polymerase II promoter;GO:0051726:regulation of cell cycle;	GO:0005813:centrosome;GO:0005737:cytoplasm;GO:0005730:nucleolus;GO:0005654:nucleoplasm;GO:0005634:nucleus;	GO:0030295:protein kinase activator activity;GO:0019901:protein kinase binding;GO:0070412:R-SMAD binding;	-	-
ENSMUSG00000034853	672.029	-0.0703341	0.0761292	-0.923879	0.355549	0.562701	4	106601752	106662195	-	Acot11	acyl-CoA thioesterase 11 [Source:MGI Symbol%3BAcc:MGI:1913736]	GO:0006637:acyl-CoA metabolic process;GO:0006631:fatty acid metabolic process;GO:0035556:intracellular signal transduction;GO:0009409:response to cold;GO:0009266:response to temperature stimulus;	GO:0005737:cytoplasm;GO:0005829:cytosol;GO:0005759:mitochondrial matrix;	GO:0047617:acyl-CoA hydrolase activity;GO:0052689:carboxylic ester hydrolase activity;GO:0008289:lipid binding;GO:0052816:long-chain acyl-CoA hydrolase activity;GO:0036042:long-chain fatty acyl-CoA binding;GO:0016290:palmitoyl-CoA hydrolase activity;	K12417	-
ENSMUSG00000029086	226.455	0.100025	0.108275	0.923802	0.35559	0.562719	5	44150962	44259374	-	Prom1	prominin 1 [Source:MGI Symbol%3BAcc:MGI:1100886]	GO:0060219:camera-type eye photoreceptor cell differentiation;GO:0072139:glomerular parietal epithelial cell differentiation;GO:0072112:glomerular visceral epithelial cell differentiation;GO:0045494:photoreceptor cell maintenance;GO:2000768:positive regulation of nephron tubule epithelial cell differentiation;GO:0010842:retina layer formation;GO:0060042:retina morphogenesis in camera-type eye;	GO:0016324:apical plasma membrane;GO:0005903:brush border;GO:0042995:cell projection;GO:0009986:cell surface;GO:0005929:cilium;GO:0005783:endoplasmic reticulum;GO:0005793:endoplasmic reticulum-Golgi intermediate compartment;GO:0070062:extracellular exosome;GO:0005615:extracellular space;GO:0005887:integral component of plasma membrane;GO:0005902:microvillus;GO:0031528:microvillus membrane;GO:0001750:photoreceptor outer segment;GO:0042622:photoreceptor outer segment membrane;GO:0005886:plasma membrane;GO:0071914:prominosome;GO:0032420:stereocilium;	GO:0042805:actinin binding;GO:0045296:cadherin binding;GO:0015485:cholesterol binding;	K06532	;ko05202 Transcriptional misregulation in cancer;
ENSMUSG00000002280	444.123	0.071928	0.077868	0.923716	0.355634	0.562744	17	25992750	26002306	+	Ciao3	cytosolic iron-sulfur assembly component 3 [Source:MGI Symbol%3BAcc:MGI:1914813]	GO:0002244:hematopoietic progenitor cell differentiation;GO:0016226:iron-sulfur cluster assembly;GO:0032364:oxygen homeostasis;GO:0010468:regulation of gene expression;GO:0001666:response to hypoxia;	GO:0097361:CIA complex;	GO:0051539:4 iron, 4 sulfur cluster binding;GO:0046872:metal ion binding;	K01069	;ko00620 Pyruvate metabolism;ko01100 Metabolic pathways;
ENSMUSG00000080968	1.59249	-1.18549	1.28355	-0.923597	0.355696	NA	X	52885578	52886387	-	Atf1-ps	activating transcription factor 1%2C pseudogene [Source:MGI Symbol%3BAcc:MGI:3037720]	GO:0034622:cellular macromolecular complex assembly;GO:0045740:positive regulation of DNA replication;GO:0010976:positive regulation of neuron projection development;GO:0045944:positive regulation of transcription from RNA polymerase II promoter;GO:0006357:regulation of transcription from RNA polymerase II promoter;GO:0032025:response to cobalt ion;GO:0014070:response to organic cyclic compound;	GO:1990590:ATF1-ATF4 transcription factor complex;GO:1990589:ATF4-CREB1 transcription factor complex;GO:0005654:nucleoplasm;GO:0005634:nucleus;GO:0005667:transcription factor complex;	GO:0003677:DNA binding;GO:0001228:RNA polymerase II transcription regulatory region sequence-specific DNA binding transcription factor activity involved in positive regulation of transcription;GO:0000981:sequence-specific DNA binding RNA polymerase II transcription factor activity;GO:0042802:identical protein binding;GO:0046982:protein heterodimerization activity;GO:0044877:macromolecular complex binding;GO:0000978:RNA polymerase II core promoter proximal region sequence-specific DNA binding;GO:0000977:RNA polymerase II regulatory region sequence-specific DNA binding;GO:0043565:sequence-specific DNA binding;	K09053	;ko04925 Aldosterone synthesis and secretion;ko05202 Transcriptional misregulation in cancer;
ENSMUSG00000022455	0.650094	-1.86247	2.01671	-0.923521	0.355736	NA	15	82183155	82198824	+	Wbp2nl	WBP2 N-terminal like [Source:MGI Symbol%3BAcc:MGI:1921966]	GO:0007343:egg activation;GO:0035038:female pronucleus assembly;GO:0035039:male pronucleus assembly;GO:0045893:positive regulation of transcription, DNA-templated;	GO:0005634:nucleus;GO:0033011:perinuclear theca;GO:0036126:sperm flagellum;	GO:0031490:chromatin DNA binding;GO:0003713:transcription coactivator activity;GO:0050699:WW domain binding;	-	-
ENSMUSG00000093189	0.650094	-1.86247	2.01671	-0.923521	0.355736	NA	10	4986175	4986456	-	Gm25694	predicted gene%2C 25694 [Source:MGI Symbol%3BAcc:MGI:5455471]	-	-	-	-	-
ENSMUSG00000113124	0.650094	-1.86247	2.01671	-0.923521	0.355736	NA	13	64767364	64772816	+	Gm47193	predicted gene%2C 47193 [Source:MGI Symbol%3BAcc:MGI:6095985]	-	-	-	-	-
ENSMUSG00000117056	0.650094	-1.86247	2.01671	-0.923521	0.355736	NA	17	22005837	22008312	+	Gm18270	predicted gene%2C 18270 [Source:MGI Symbol%3BAcc:MGI:5010455]	GO:0071294:cellular response to zinc ion;GO:0045892:negative regulation of transcription, DNA-templated;GO:0006357:regulation of transcription from RNA polymerase II promoter;GO:0042254:ribosome biogenesis;	GO:0005634:nucleus;	GO:0001228:RNA polymerase II transcription regulatory region sequence-specific DNA binding transcription factor activity involved in positive regulation of transcription;GO:0046872:metal ion binding;GO:0000978:RNA polymerase II core promoter proximal region sequence-specific DNA binding;GO:0000976:transcription regulatory region sequence-specific DNA binding;	K09228	;ko05168 Herpes simplex virus 1 infection;
ENSMUSG00000002329	676.459	-0.069437	0.0751932	-0.923449	0.355773	0.562918	14	55895336	55897965	-	Mdp1	magnesium-dependent phosphatase 1 [Source:MGI Symbol%3BAcc:MGI:1915131]	GO:0030389:fructosamine metabolic process;	-	GO:0003993:acid phosphatase activity;GO:0046872:metal ion binding;GO:0016791:phosphatase activity;GO:0004725:protein tyrosine phosphatase activity;	K17619	-
ENSMUSG00000064984	3.93921	-0.665457	0.72067	-0.923387	0.355806	NA	3	86046098	86046165	-	Snord73a	small nucleolar RNA%2C C/D box U73A [Source:MGI Symbol%3BAcc:MGI:1321388]	-	-	-	-	-
ENSMUSG00000114354	2.23925	0.898095	0.972661	0.923338	0.355831	NA	13	59971061	59981053	+	Gm34961	predicted gene%2C 34961 [Source:MGI Symbol%3BAcc:MGI:5594120]	-	-	-	-	-
ENSMUSG00000036073	588.351	-0.0712912	0.0772172	-0.923255	0.355874	0.563023	4	41755228	41758695	+	Galt	galactose-1-phosphate uridyl transferase [Source:MGI Symbol%3BAcc:MGI:95638]	GO:0033499:galactose catabolic process via UDP-galactose;GO:0006012:galactose metabolic process;GO:0061623:glycolytic process from galactose;GO:0006258:UDP-glucose catabolic process;GO:0006011:UDP-glucose metabolic process;	GO:0005737:cytoplasm;GO:0005794:Golgi apparatus;	GO:0008108:UDP-glucose:hexose-1-phosphate uridylyltransferase activity;GO:0008270:zinc ion binding;	K00965	;ko00052 Galactose metabolism;ko00520 Amino sugar and nucleotide sugar metabolism;ko01100 Metabolic pathways;ko04917 Prolactin signaling pathway;
ENSMUSG00000004934	373.787	0.0846975	0.0917423	0.923211	0.355897	0.563023	10	80989100	81003757	-	Pias4	protein inhibitor of activated STAT 4 [Source:MGI Symbol%3BAcc:MGI:2136940]	GO:0007275:multicellular organismal development;GO:0032088:negative regulation of NF-kappaB transcription factor activity;GO:0000122:negative regulation of transcription from RNA polymerase II promoter;GO:0045892:negative regulation of transcription, DNA-templated;GO:0010804:negative regulation of tumor necrosis factor-mediated signaling pathway;GO:1902231:positive regulation of intrinsic apoptotic signaling pathway in response to DNA damage;GO:1902174:positive regulation of keratinocyte apoptotic process;GO:0033235:positive regulation of protein sumoylation;GO:0016925:protein sumoylation;GO:0007259:JAK-STAT cascade;GO:0006357:regulation of transcription from RNA polymerase II promoter;GO:0016055:Wnt signaling pathway;	GO:0005737:cytoplasm;GO:0016363:nuclear matrix;GO:0005654:nucleoplasm;GO:0005634:nucleus;GO:0016605:PML body;GO:1990234:transferase complex;	GO:0003677:DNA binding;GO:0008022:protein C-terminus binding;GO:0061629:RNA polymerase II sequence-specific DNA binding transcription factor binding;GO:0061665:SUMO ligase activity;GO:0019789:SUMO transferase activity;GO:0003712:transcription cofactor activity;GO:0003714:transcription corepressor activity;GO:0031625:ubiquitin protein ligase binding;GO:0008270:zinc ion binding;	K16065	;ko04064 NF-kappa B signaling pathway;ko04120 Ubiquitin mediated proteolysis;ko04630 JAK-STAT signaling pathway;ko05418 Fluid shear stress and atherosclerosis;
ENSMUSG00000091393	16.0035	-0.339766	0.368072	-0.923096	0.355957	0.563065	1	166134310	166137154	-	5330438I03Rik	RIKEN cDNA 5330438I03 gene [Source:MGI Symbol%3BAcc:MGI:2685831]	-	-	-	-	-
ENSMUSG00000030105	4067.79	0.048472	0.0525144	0.923025	0.355994	0.563065	6	108760060	108802239	+	Arl8b	ADP-ribosylation factor-like 8B [Source:MGI Symbol%3BAcc:MGI:1914416]	GO:0008089:anterograde axon cargo transport;GO:0002747:antigen processing and presentation following phagocytosis;GO:0002505:antigen processing and presentation of polysaccharide antigen via MHC class II;GO:0007049:cell cycle;GO:0051301:cell division;GO:0007059:chromosome segregation;GO:0016197:endosomal transport;GO:0090117:endosome to lysosome transport of low-density lipoprotein particle;GO:1902774:late endosome to lysosome transport;GO:0032418:lysosome localization;GO:0042267:natural killer cell mediated cytotoxicity;GO:0090385:phagosome-lysosome fusion;GO:0001778:plasma membrane repair;GO:0015031:protein transport;GO:0046754:viral exocytosis;	GO:0030424:axon;GO:1904115:axon cytoplasm;GO:0005737:cytoplasm;GO:0005829:cytosol;GO:0031902:late endosome membrane;GO:0005765:lysosomal membrane;GO:0005764:lysosome;GO:0030496:midbody;GO:0051233:spindle midzone;GO:0045202:synapse;GO:0005774:vacuolar membrane;	GO:0043014:alpha-tubulin binding;GO:0048487:beta-tubulin binding;GO:0019003:GDP binding;GO:0005525:GTP binding;	K07955	;ko05132 Salmonella infection;
ENSMUSG00000110740	2.02668	1.02925	1.11509	0.923019	0.355997	NA	9	44243981	44245683	-	Gm48853	predicted gene%2C 48853 [Source:MGI Symbol%3BAcc:MGI:6098590]	-	-	-	-	-
ENSMUSG00000109160	17.2023	-0.332554	0.360299	-0.922994	0.35601	0.563065	10	10060544	10134443	+	4930598N05Rik	RIKEN cDNA 4930598N05 gene [Source:MGI Symbol%3BAcc:MGI:1922625]	-	-	-	-	-
ENSMUSG00000047841	0.961655	1.49281	1.61747	0.922931	0.356043	NA	2	180861806	180864647	+	Fndc11	fibronectin type III domain containing 11 [Source:MGI Symbol%3BAcc:MGI:3051572]	-	-	-	-	-
ENSMUSG00000058558	242.826	0.0922546	0.0999598	0.922918	0.35605	0.563082	5	108048368	108056871	+	Rpl5	ribosomal protein L5 [Source:MGI Symbol%3BAcc:MGI:102854]	GO:2000435:negative regulation of protein neddylation;GO:2000059:negative regulation of protein ubiquitination involved in ubiquitin-dependent protein catabolic process;GO:0045727:positive regulation of translation;GO:0050821:protein stabilization;GO:1901796:regulation of signal transduction by p53 class mediator;GO:0000027:ribosomal large subunit assembly;GO:0006364:rRNA processing;GO:0006412:translation;GO:0071241:cellular response to inorganic substance;GO:0010628:positive regulation of gene expression;GO:0010922:positive regulation of phosphatase activity;GO:0042273:ribosomal large subunit biogenesis;	GO:0022625:cytosolic large ribosomal subunit;GO:0005783:endoplasmic reticulum;GO:0005730:nucleolus;GO:0005654:nucleoplasm;GO:0045202:synapse;GO:0005737:cytoplasm;GO:0005634:nucleus;GO:0005840:ribosome;GO:0017101:aminoacyl-tRNA synthetase multienzyme complex;GO:0005829:cytosol;GO:0022626:cytosolic ribosome;GO:0014069:postsynaptic density;GO:0032991:macromolecular complex;	GO:0008097:5S rRNA binding;GO:0003730:mRNA 3'-UTR binding;GO:0048027:mRNA 5'-UTR binding;GO:0003735:structural constituent of ribosome;GO:0031625:ubiquitin protein ligase binding;GO:0003729:mRNA binding;	K02932	;ko03010 Ribosome;ko05171 Coronavirus disease - COVID-19;
ENSMUSG00000040367	10.411	0.392399	0.425302	0.922636	0.356197	0.563213	5	3895173	3916596	+	Lrrd1	leucine rich repeats and death domain containing 1 [Source:MGI Symbol%3BAcc:MGI:3045299]	GO:0046579:positive regulation of Ras protein signal transduction;GO:0007165:signal transduction;	-	-	-	-
ENSMUSG00000061650	631.085	0.0583142	0.0632069	0.922593	0.356219	0.563213	11	59839032	59853031	+	Med9	mediator complex subunit 9 [Source:MGI Symbol%3BAcc:MGI:2183151]	GO:0006357:regulation of transcription from RNA polymerase II promoter;	GO:0016592:mediator complex;GO:0005654:nucleoplasm;	GO:0003712:transcription cofactor activity;	K15149	-
ENSMUSG00000097305	93.3077	0.150476	0.163102	0.922593	0.35622	0.563213	17	32332385	32360817	+	Gm17276	predicted gene%2C 17276 [Source:MGI Symbol%3BAcc:MGI:4936910]	-	-	-	-	-
ENSMUSG00000097268	40.9604	-0.209357	0.226972	-0.922388	0.356326	0.563336	1	37904380	37910469	+	Gm26805	predicted gene%2C 26805 [Source:MGI Symbol%3BAcc:MGI:5477299]	-	-	-	-	-
ENSMUSG00000035273	26.7608	-0.312832	0.339186	-0.922302	0.356371	0.563361	5	100827350	100867582	-	Hpse	heparanase [Source:MGI Symbol%3BAcc:MGI:1343124]	GO:0060055:angiogenesis involved in wound healing;GO:0007160:cell-matrix adhesion;GO:0030200:heparan sulfate proteoglycan catabolic process;GO:0030194:positive regulation of blood coagulation;GO:0051798:positive regulation of hair follicle development;GO:0033690:positive regulation of osteoblast proliferation;GO:0051897:positive regulation of protein kinase B signaling;GO:0010575:positive regulation of vascular endothelial growth factor production;GO:0051797:regulation of hair follicle development;GO:0061042:vascular wound healing;GO:0042060:wound healing;	GO:0031012:extracellular matrix;GO:0005576:extracellular region;GO:0043231:intracellular membrane-bounded organelle;GO:0005765:lysosomal membrane;GO:0005764:lysosome;GO:0045121:membrane raft;GO:0005654:nucleoplasm;GO:0005634:nucleus;	GO:0030305:heparanase activity;GO:0045545:syndecan binding;	K07964	;ko00531 Glycosaminoglycan degradation;ko01100 Metabolic pathways;ko05205 Proteoglycans in cancer;
ENSMUSG00000045502	0.948566	1.47087	1.5949	0.92223	0.356408	NA	5	124001633	124003562	-	Hcar2	hydroxycarboxylic acid receptor 2 [Source:MGI Symbol%3BAcc:MGI:1933383]	GO:0007186:G-protein coupled receptor signaling pathway;GO:0050995:negative regulation of lipid catabolic process;GO:0001781:neutrophil apoptotic process;GO:0070165:positive regulation of adiponectin secretion;GO:0033031:positive regulation of neutrophil apoptotic process;	GO:0030054:cell junction;GO:0016021:integral component of membrane;GO:0016020:membrane;GO:0005886:plasma membrane;	GO:0004930:G-protein coupled receptor activity;GO:0005525:GTP binding;GO:0070553:nicotinic acid receptor activity;GO:0001614:purinergic nucleotide receptor activity;	K08402	;ko04024 cAMP signaling pathway;
ENSMUSG00000003226	2785.45	-0.0513757	0.0557092	-0.922212	0.356418	0.56339	10	58282742	58330178	+	Ranbp2	RAN binding protein 2 [Source:MGI Symbol%3BAcc:MGI:894323]	GO:0051642:centrosome localization;GO:0051028:mRNA transport;GO:0006607:NLS-bearing protein import into nucleus;GO:0033133:positive regulation of glucokinase activity;GO:0006457:protein folding;GO:0016925:protein sumoylation;GO:0006111:regulation of gluconeogenesis;GO:0001975:response to amphetamine;	GO:0005642:annulate lamellae;GO:0005737:cytoplasm;GO:1990723:cytoplasmic periphery of the nuclear pore complex;GO:0005739:mitochondrion;GO:0005635:nuclear envelope;GO:0042405:nuclear inclusion body;GO:0031965:nuclear membrane;GO:0005643:nuclear pore;GO:0044614:nuclear pore cytoplasmic filaments;GO:0044615:nuclear pore nuclear basket;GO:0005654:nucleoplasm;	GO:0046872:metal ion binding;GO:0003755:peptidyl-prolyl cis-trans isomerase activity;GO:0044877:macromolecular complex binding;GO:0003723:RNA binding;GO:0031267:small GTPase binding;GO:0061665:SUMO ligase activity;GO:0019789:SUMO transferase activity;	K12172	;ko03013 RNA transport;ko05014 Amyotrophic lateral sclerosis;
ENSMUSG00000101854	1.65429	1.1675	1.26624	0.922024	0.356516	NA	8	71400890	71538402	-	1700026F02Rik	RIKEN cDNA 1700026F02 gene [Source:MGI Symbol%3BAcc:MGI:1916669]	-	-	-	-	-
ENSMUSG00000041926	739.254	-0.059508	0.0645415	-0.922012	0.356522	0.563509	1	135190450	135211822	-	Rnpep	arginyl aminopeptidase (aminopeptidase B) [Source:MGI Symbol%3BAcc:MGI:2384902]	GO:0045776:negative regulation of blood pressure;GO:0006508:proteolysis;	GO:0009897:external side of plasma membrane;GO:0005576:extracellular region;GO:0005615:extracellular space;GO:0005794:Golgi apparatus;GO:0043005:neuron projection;GO:0005886:plasma membrane;GO:0030141:secretory granule;	GO:0004177:aminopeptidase activity;GO:0050897:cobalt ion binding;GO:0005507:copper ion binding;GO:0070006:metalloaminopeptidase activity;GO:0042277:peptide binding;GO:0008270:zinc ion binding;	K01260	-
ENSMUSG00000073728	1.59835	1.1074	1.20114	0.921952	0.356554	NA	4	141811283	141815410	+	Tmem51os1	Tmem51 opposite strand 1 [Source:MGI Symbol%3BAcc:MGI:3642733]	-	-	-	-	-
ENSMUSG00000030045	463.554	0.0737308	0.0799765	0.921906	0.356577	0.563551	6	81934832	81942939	-	Mrpl19	mitochondrial ribosomal protein L19 [Source:MGI Symbol%3BAcc:MGI:1926274]	GO:0006412:translation;	GO:0005762:mitochondrial large ribosomal subunit;GO:0005761:mitochondrial ribosome;GO:0005739:mitochondrion;GO:0005634:nucleus;	GO:0003735:structural constituent of ribosome;	K02884	;ko03010 Ribosome;
ENSMUSG00000020717	360.279	0.0812785	0.088183	0.921703	0.356684	0.563669	11	106545043	106641454	-	Pecam1	platelet/endothelial cell adhesion molecule 1 [Source:MGI Symbol%3BAcc:MGI:97537]	GO:0001525:angiogenesis;GO:0070830:bicellular tight junction assembly;GO:0007155:cell adhesion;GO:0007166:cell surface receptor signaling pathway;GO:0098609:cell-cell adhesion;GO:0098742:cell-cell adhesion via plasma-membrane adhesion molecules;GO:0050904:diapedesis;GO:0043542:endothelial cell migration;GO:0001886:endothelial cell morphogenesis;GO:0061028:establishment of endothelial barrier;GO:0007156:homophilic cell adhesion via plasma membrane adhesion molecules;GO:0007159:leukocyte cell-cell adhesion;GO:0035696:monocyte extravasation;GO:0030837:negative regulation of actin filament polymerization;GO:0034260:negative regulation of GTPase activity;GO:0050732:negative regulation of peptidyl-tyrosine phosphorylation;GO:0072672:neutrophil extravasation;GO:0006909:phagocytosis;GO:0030335:positive regulation of cell migration;GO:0002693:positive regulation of cellular extravasation;GO:0002687:positive regulation of leukocyte migration;GO:0050731:positive regulation of peptidyl-tyrosine phosphorylation;GO:0001934:positive regulation of protein phosphorylation;GO:0042531:positive regulation of tyrosine phosphorylation of STAT protein;GO:0030334:regulation of cell migration;GO:0007266:Rho protein signal transduction;GO:0042060:wound healing;	GO:0071944:cell periphery;GO:0009986:cell surface;GO:0044291:cell-cell contact zone;GO:0005911:cell-cell junction;GO:0005737:cytoplasm;GO:0009897:external side of plasma membrane;GO:0005615:extracellular space;GO:0005887:integral component of plasma membrane;GO:0016020:membrane;GO:0045121:membrane raft;GO:0005886:plasma membrane;GO:0032991:macromolecular complex;GO:0001726:ruffle;GO:0030485:smooth muscle contractile fiber;	GO:0042803:protein homodimerization activity;GO:0019903:protein phosphatase binding;GO:0004888:transmembrane signaling receptor activity;	K06471	;ko04514 Cell adhesion molecules;ko04670 Leukocyte transendothelial migration;ko05144 Malaria;ko05418 Fluid shear stress and atherosclerosis;
ENSMUSG00000020782	15.2714	-0.337669	0.366385	-0.921624	0.356725	0.563669	11	115714875	115746606	+	Llgl2	LLGL2 scribble cell polarity complex component [Source:MGI Symbol%3BAcc:MGI:1918843]	GO:0060670:branching involved in labyrinthine layer morphogenesis;GO:0051301:cell division;GO:0030866:cortical actin cytoskeleton organization;GO:0051294:establishment of spindle orientation;GO:0016332:establishment or maintenance of polarity of embryonic epithelium;GO:0006887:exocytosis;GO:0060716:labyrinthine layer blood vessel development;GO:0015820:leucine transport;GO:0035264:multicellular organism growth;GO:0001890:placenta development;GO:0009791:post-embryonic development;GO:0032878:regulation of establishment or maintenance of cell polarity;GO:0008593:regulation of Notch signaling pathway;GO:0050708:regulation of protein secretion;	GO:0030864:cortical actin cytoskeleton;GO:0005737:cytoplasm;GO:0005829:cytosol;GO:0043231:intracellular membrane-bounded organelle;GO:0005886:plasma membrane;	GO:0005096:GTPase activator activity;GO:0045159:myosin II binding;GO:0030165:PDZ domain binding;	K06094	;ko04390 Hippo signaling pathway;ko04391 Hippo signaling pathway - fly;ko04530 Tight junction;ko05165 Human papillomavirus infection;
ENSMUSG00000104204	42.2963	0.205222	0.222681	0.921597	0.356739	0.563669	6	57661724	57664565	-	Gm37397	predicted gene%2C 37397 [Source:MGI Symbol%3BAcc:MGI:5610625]	-	-	-	-	-
ENSMUSG00000075611	0.939385	1.51883	1.64833	0.921436	0.356823	NA	11	94647802	94648589	-	Gm11545	predicted gene 11545 [Source:MGI Symbol%3BAcc:MGI:2144683]	-	GO:0016021:integral component of membrane;GO:0005654:nucleoplasm;	-	-	-
ENSMUSG00000040432	4.85985	-0.594705	0.645432	-0.921405	0.356839	NA	14	55998885	56002595	+	Ltb4r2	leukotriene B4 receptor 2 [Source:MGI Symbol%3BAcc:MGI:1888501]	GO:0006954:inflammatory response;GO:0051546:keratinocyte migration;GO:0007218:neuropeptide signaling pathway;GO:0007165:signal transduction;	GO:0005887:integral component of plasma membrane;GO:0016020:membrane;GO:0005654:nucleoplasm;GO:0005886:plasma membrane;	GO:0008528:G-protein coupled peptide receptor activity;GO:0001632:leukotriene B4 receptor activity;	K04297	;ko04020 Calcium signaling pathway;ko04080 Neuroactive ligand-receptor interaction;
ENSMUSG00000083713	1.28943	-1.37641	1.49411	-0.92122	0.356936	NA	6	123195912	123196406	-	Gm5883	predicted gene 5883 [Source:MGI Symbol%3BAcc:MGI:3644644]	GO:0000187:activation of MAPK activity;GO:0032148:activation of protein kinase B activity;GO:0006915:apoptotic process;GO:0060352:cell adhesion molecule production;GO:0034599:cellular response to oxidative stress;GO:0042118:endothelial cell activation;GO:0030595:leukocyte chemotaxis;GO:1902176:negative regulation of oxidative stress-induced intrinsic apoptotic signaling pathway;GO:0006469:negative regulation of protein kinase activity;GO:0001933:negative regulation of protein phosphorylation;GO:0032873:negative regulation of stress-activated MAPK cascade;GO:0030593:neutrophil chemotaxis;GO:0030168:platelet activation;GO:0070527:platelet aggregation;GO:0051092:positive regulation of NF-kappaB transcription factor activity;GO:0035307:positive regulation of protein dephosphorylation;GO:0001934:positive regulation of protein phosphorylation;GO:0006457:protein folding;GO:0000413:protein peptidyl-prolyl isomerization;GO:2001233:regulation of apoptotic signaling pathway;GO:0045069:regulation of viral genome replication;	GO:0005737:cytoplasm;GO:0005829:cytosol;GO:0005576:extracellular region;GO:0030496:midbody;GO:0005634:nucleus;	GO:0016018:cyclosporin A binding;GO:0005178:integrin binding;GO:0003755:peptidyl-prolyl cis-trans isomerase activity;	K03767	;ko01503 Cationic antimicrobial peptide (CAMP) resistance;ko04217 Necroptosis;
ENSMUSG00000105802	27.7561	-0.273779	0.29721	-0.921162	0.356966	0.563955	5	137335671	137336607	+	Gm43012	predicted gene 43012 [Source:MGI Symbol%3BAcc:MGI:5663149]	-	-	-	-	-
ENSMUSG00000053347	470.199	0.072741	0.0789685	0.921139	0.356978	0.563955	17	22181533	22290149	+	Zfp943	zinc finger prtoein 943 [Source:MGI Symbol%3BAcc:MGI:1921920]	GO:0030097:hemopoiesis;GO:0006357:regulation of transcription from RNA polymerase II promoter;	GO:0005634:nucleus;	GO:0000981:sequence-specific DNA binding RNA polymerase II transcription factor activity;GO:0046872:metal ion binding;GO:0000978:RNA polymerase II core promoter proximal region sequence-specific DNA binding;	K09228	;ko05168 Herpes simplex virus 1 infection;
ENSMUSG00000116506	19.0381	0.298077	0.323639	0.921016	0.357042	0.563996	15	98770525	98771963	+	5730414N17Rik	RIKEN cDNA 5730414N17 gene [Source:MGI Symbol%3BAcc:MGI:1917774]	-	-	-	-	-
ENSMUSG00000084071	2.02221	1.08315	1.17606	0.921003	0.357049	NA	2	21248916	21249251	+	Gm13378	predicted gene 13378 [Source:MGI Symbol%3BAcc:MGI:3650302]	GO:0007275:multicellular organismal development;GO:0006351:transcription, DNA-templated;	-	GO:0046872:metal ion binding;	-	-
ENSMUSG00000107432	1.02062	1.50843	1.6379	0.920953	0.357075	NA	6	88859637	88860159	+	Gm36189	predicted gene%2C 36189 [Source:MGI Symbol%3BAcc:MGI:5595348]	GO:0034198:cellular response to amino acid starvation;GO:0002181:cytoplasmic translation;GO:1900087:positive regulation of G1/S transition of mitotic cell cycle;	GO:0031672:A band;GO:0022625:cytosolic large ribosomal subunit;GO:0022626:cytosolic ribosome;GO:0005634:nucleus;GO:0005844:polysome;GO:0045202:synapse;	GO:0070180:large ribosomal subunit rRNA binding;GO:0003735:structural constituent of ribosome;	K02880	;ko03010 Ribosome;ko05171 Coronavirus disease - COVID-19;
ENSMUSG00000101462	32.5995	-0.252633	0.274333	-0.920899	0.357103	0.563996	1	34454131	34457067	-	Gm3052	predicted gene 3052 [Source:MGI Symbol%3BAcc:MGI:3781230]	GO:0019064:fusion of virus membrane with host plasma membrane;GO:0019062:virion attachment to host cell;	GO:0020002:host cell plasma membrane;GO:0016021:integral component of membrane;GO:0019031:viral envelope;GO:0055036:virion membrane;	-	-	-
ENSMUSG00000090115	282.963	-0.0824823	0.0895734	-0.920835	0.357137	0.563996	17	47941615	47997663	+	Usp49	ubiquitin specific peptidase 49 [Source:MGI Symbol%3BAcc:MGI:2685391]	GO:0035616:histone H2B conserved C-terminal lysine deubiquitination;GO:0000398:mRNA splicing, via spliceosome;GO:0016579:protein deubiquitination;GO:0006511:ubiquitin-dependent protein catabolic process;	GO:0005737:cytoplasm;GO:0005634:nucleus;	GO:0004197:cysteine-type endopeptidase activity;GO:0042393:histone binding;GO:0004843:ubiquitin-specific protease activity;GO:0008270:zinc ion binding;	K11834	-
ENSMUSG00000035027	920.362	-0.0549903	0.0597192	-0.920813	0.357148	0.563996	10	80941749	80969809	+	Map2k2	mitogen-activated protein kinase kinase 2 [Source:MGI Symbol%3BAcc:MGI:1346867]	GO:0000187:activation of MAPK activity;GO:0060502:epithelial cell proliferation involved in lung morphogenesis;GO:0070371:ERK1 and ERK2 cascade;GO:0060324:face development;GO:0007507:heart development;GO:0060425:lung morphogenesis;GO:0010629:negative regulation of gene expression;GO:0036289:peptidyl-serine autophosphorylation;GO:0050772:positive regulation of axonogenesis;GO:2000147:positive regulation of cell motility;GO:1903800:positive regulation of production of miRNAs involved in gene silencing by miRNA;GO:0071902:positive regulation of protein serine/threonine kinase activity;GO:0045893:positive regulation of transcription, DNA-templated;GO:0006468:protein phosphorylation;GO:0048679:regulation of axon regeneration;GO:2000641:regulation of early endosome to late endosome transport;GO:0090170:regulation of Golgi inheritance;GO:0032872:regulation of stress-activated MAPK cascade;GO:0048538:thymus development;GO:0030878:thyroid gland development;GO:0060440:trachea formation;	GO:0005938:cell cortex;GO:0005911:cell-cell junction;GO:0005737:cytoplasm;GO:0009898:cytoplasmic side of plasma membrane;GO:0005829:cytosol;GO:0005769:early endosome;GO:0005783:endoplasmic reticulum;GO:0005925:focal adhesion;GO:0005794:Golgi apparatus;GO:0005770:late endosome;GO:0005874:microtubule;GO:0005739:mitochondrion;GO:0005634:nucleus;GO:0048471:perinuclear region of cytoplasm;GO:0005815:microtubule organizing center;	GO:0005524:ATP binding;GO:0004708:MAP kinase kinase activity;GO:0005078:MAP-kinase scaffold activity;GO:0046872:metal ion binding;GO:0060090:binding, bridging;GO:0030165:PDZ domain binding;GO:0043539:protein serine/threonine kinase activator activity;GO:0004712:protein serine/threonine/tyrosine kinase activity;GO:0097110:scaffold protein binding;GO:0004714:transmembrane receptor protein tyrosine kinase activity;	K04369	;ko01521 EGFR tyrosine kinase inhibitor resistance;ko01522 Endocrine resistance;ko04010 MAPK signaling pathway;ko04012 ErbB signaling pathway;ko04014 Ras signaling pathway;ko04015 Rap1 signaling pathway;ko04022 cGMP-PKG signaling pathway;ko04024 cAMP signaling pathway;ko04066 HIF-1 signaling pathway;ko04068 FoxO signaling pathway;ko04071 Sphingolipid signaling pathway;ko04072 Phospholipase D signaling pathway;ko04140 Autophagy - animal;ko04150 mTOR signaling pathway;ko04151 PI3K-Akt signaling pathway;ko04210 Apoptosis;ko04218 Cellular senescence;ko04270 Vascular smooth muscle contraction;ko04370 VEGF signaling pathway;ko04371 Apelin signaling pathway;ko04540 Gap junction;ko04550 Signaling pathways regulating pluripotency of stem cells;ko04613 Neutrophil extracellular trap formation;ko04620 Toll-like receptor signaling pathway;ko04650 Natural killer cell mediated cytotoxicity;ko04660 T cell receptor signaling pathway;ko04662 B cell receptor signaling pathway;ko04664 Fc epsilon RI signaling pathway;ko04720 Long-term potentiation;ko04722 Neurotrophin signaling pathway;ko04730 Long-term depression;ko04810 Regulation of actin cytoskeleton;ko04910 Insulin signaling pathway;ko04912 GnRH signaling pathway;ko04915 Estrogen signaling pathway;ko04916 Melanogenesis;ko04917 Prolactin signaling pathway;ko04919 Thyroid hormone signaling pathway;ko04921 Oxytocin signaling pathway;ko04926 Relaxin signaling pathway;ko04929 GnRH secretion;ko04934 Cushing syndrome;ko04935 Growth hormone synthesis, secretion and action;ko05010 Alzheimer disease;ko05022 Pathways of neurodegeneration - multiple diseases;ko05132 Salmonella infection;ko05135 Yersinia infection;ko05160 Hepatitis C;ko05161 Hepatitis B;ko05163 Human cytomegalovirus infection;ko05164 Influenza A;ko05165 Human papillomavirus infection;ko05166 Human T-cell leukemia virus 1 infection;ko05167 Kaposi sarcoma-associated herpesvirus infection;ko05170 Human immunodeficiency virus 1 infection;ko05200 Pathways in cancer;ko05205 Proteoglycans in cancer;ko05206 MicroRNAs in cancer;ko05210 Colorectal cancer;ko05211 Renal cell carcinoma;ko05213 Endometrial cancer;ko05214 Glioma;ko05215 Prostate cancer;ko05216 Thyroid cancer;ko05218 Melanoma;ko05219 Bladder cancer;ko05220 Chronic myeloid leukemia;ko05221 Acute myeloid leukemia;ko05223 Non-small cell lung cancer;ko05224 Breast cancer;ko05225 Hepatocellular carcinoma;ko05226 Gastric cancer;ko05230 Central carbon metabolism in cancer;ko05231 Choline metabolism in cancer;ko05235 PD-L1 expression and PD-1 checkpoint pathway in cancer;
ENSMUSG00000022034	5.28513	0.606509	0.658668	0.920812	0.357149	0.563996	14	66056487	66071443	-	Esco2	establishment of sister chromatid cohesion N-acetyltransferase 2 [Source:MGI Symbol%3BAcc:MGI:1919238]	GO:0007059:chromosome segregation;GO:0006302:double-strand break repair;GO:0002244:hematopoietic progenitor cell differentiation;GO:0034421:post-translational protein acetylation;GO:0071168:protein localization to chromatin;GO:0006275:regulation of DNA replication;GO:0007062:sister chromatid cohesion;	GO:0030054:cell junction;GO:0000785:chromatin;GO:0010369:chromocenter;GO:0005694:chromosome;GO:0005794:Golgi apparatus;GO:0005654:nucleoplasm;GO:0005721:pericentric heterochromatin;GO:0035861:site of double-strand break;GO:0001741:XY body;	GO:0016407:acetyltransferase activity;GO:0004468:lysine N-acetyltransferase activity, acting on acetyl phosphate as donor;GO:0046872:metal ion binding;	K11268	-
ENSMUSG00000043421	69.9392	0.185102	0.201032	0.920757	0.357177	0.563996	6	29272487	29275445	+	Hilpda	hypoxia inducible lipid droplet associated [Source:MGI Symbol%3BAcc:MGI:1916823]	GO:0035425:autocrine signaling;GO:0071456:cellular response to hypoxia;GO:0008284:positive regulation of cell proliferation;GO:0001819:positive regulation of cytokine production;GO:0010884:positive regulation of lipid storage;	GO:0009986:cell surface;GO:0005615:extracellular space;GO:0016021:integral component of membrane;GO:0005811:lipid particle;GO:0005654:nucleoplasm;GO:0030141:secretory granule;	GO:0005102:receptor binding;	-	-
ENSMUSG00000103136	0.9558	-1.62745	1.76768	-0.920669	0.357223	NA	12	89220222	89222131	-	Gm37980	predicted gene%2C 37980 [Source:MGI Symbol%3BAcc:MGI:5611208]	-	-	-	-	-
ENSMUSG00000034311	18.9345	0.314898	0.342046	0.92063	0.357244	0.564055	X	99669343	99770820	+	Kif4	kinesin family member 4 [Source:MGI Symbol%3BAcc:MGI:108389]	GO:0007018:microtubule-based movement;GO:0000281:mitotic cytokinesis;GO:0051256:mitotic spindle midzone assembly;GO:0007052:mitotic spindle organization;	GO:0005694:chromosome;GO:0005829:cytosol;GO:0005874:microtubule;GO:0030496:midbody;GO:0005654:nucleoplasm;	GO:0005524:ATP binding;GO:0003677:DNA binding;GO:0051536:iron-sulfur cluster binding;GO:0046872:metal ion binding;GO:0008017:microtubule binding;	K10395	-
ENSMUSG00000069274	0.645538	-1.86092	2.02147	-0.920578	0.357271	NA	13	23735432	23735822	-	H4c6	H4 clustered histone 6 [Source:MGI Symbol%3BAcc:MGI:2448425]	GO:0006352:DNA-templated transcription, initiation;	GO:0000786:nucleosome;GO:0005634:nucleus;	GO:0003677:DNA binding;GO:0046982:protein heterodimerization activity;	K11254	;ko04613 Neutrophil extracellular trap formation;ko05034 Alcoholism;ko05203 Viral carcinogenesis;ko05322 Systemic lupus erythematosus;
ENSMUSG00000100018	0.645538	-1.86092	2.02147	-0.920578	0.357271	NA	1	91099151	91099870	-	Gm7776	predicted gene 7776 [Source:MGI Symbol%3BAcc:MGI:3646051]	GO:0019884:antigen processing and presentation of exogenous antigen;GO:0010950:positive regulation of endopeptidase activity;GO:2000045:regulation of G1/S transition of mitotic cell cycle;GO:0061136:regulation of proteasomal protein catabolic process;	GO:0005737:cytoplasm;GO:0005829:cytosol;GO:0070062:extracellular exosome;GO:0005654:nucleoplasm;GO:0008537:proteasome activator complex;GO:0000502:proteasome complex;	GO:0061133:endopeptidase activator activity;	K06696	;ko03050 Proteasome;ko04612 Antigen processing and presentation;
ENSMUSG00000105574	0.645538	-1.86092	2.02147	-0.920578	0.357271	NA	5	48782011	48784495	-	Gm43648	predicted gene 43648 [Source:MGI Symbol%3BAcc:MGI:5663785]	-	-	-	-	-
ENSMUSG00000109809	1.27958	-1.29071	1.40207	-0.920574	0.357273	NA	1	54482563	54495922	-	Gm34066	predicted gene%2C 34066 [Source:MGI Symbol%3BAcc:MGI:5593225]	-	GO:0005576:extracellular region;	-	-	-
ENSMUSG00000107178	5.64572	-0.559077	0.607317	-0.920569	0.357275	0.56406	5	150485776	150489823	+	Gm42531	predicted gene 42531 [Source:MGI Symbol%3BAcc:MGI:5662668]	-	-	-	-	-
ENSMUSG00000025208	321.016	0.0899665	0.0977565	0.920312	0.35741	0.564226	19	44993268	44994881	-	Mrpl43	mitochondrial ribosomal protein L43 [Source:MGI Symbol%3BAcc:MGI:2137229]	GO:0032543:mitochondrial translation;GO:0006412:translation;	GO:0005743:mitochondrial inner membrane;GO:0005762:mitochondrial large ribosomal subunit;GO:0005739:mitochondrion;	GO:0003735:structural constituent of ribosome;	K17424	-
ENSMUSG00000009108	4.38559	0.639861	0.695351	0.920198	0.35747	NA	3	108000105	108008748	+	Gnat2	guanine nucleotide binding protein%2C alpha transducing 2 [Source:MGI Symbol%3BAcc:MGI:95779]	GO:0007188:adenylate cyclase-modulating G-protein coupled receptor signaling pathway;GO:0001580:detection of chemical stimulus involved in sensory perception of bitter taste;GO:0050908:detection of light stimulus involved in visual perception;GO:0007602:phototransduction;GO:0046549:retinal cone cell development;GO:0007186:G-protein coupled receptor signaling pathway;GO:0007199:G-protein coupled receptor signaling pathway coupled to cGMP nucleotide second messenger;GO:0007204:positive regulation of cytosolic calcium ion concentration;GO:0009642:response to light intensity;GO:0007601:visual perception;	GO:0005834:heterotrimeric G-protein complex;GO:0001917:photoreceptor inner segment;GO:0001750:photoreceptor outer segment;GO:0042622:photoreceptor outer segment membrane;GO:0016020:membrane;GO:0005886:plasma membrane;	GO:0001664:G-protein coupled receptor binding;GO:0031683:G-protein beta/gamma-subunit complex binding;GO:0005525:GTP binding;GO:0003924:GTPase activity;GO:0046872:metal ion binding;	K04631	;ko04744 Phototransduction;
ENSMUSG00000084421	5.04128	0.586989	0.63795	0.920119	0.357511	NA	X	146267289	146267417	-	Gm25107	predicted gene%2C 25107 [Source:MGI Symbol%3BAcc:MGI:5454884]	-	-	-	-	-
ENSMUSG00000110028	2.56885	1.99869	2.17232	0.920071	0.357535	NA	7	69004120	69046680	-	Gm34838	predicted gene%2C 34838 [Source:MGI Symbol%3BAcc:MGI:5593997]	-	-	-	-	-
ENSMUSG00000016946	385.396	0.0856249	0.0930794	0.919912	0.357619	0.56451	17	24266708	24292459	-	Kctd5	potassium channel tetramerisation domain containing 5 [Source:MGI Symbol%3BAcc:MGI:1916509]	GO:0043161:proteasome-mediated ubiquitin-dependent protein catabolic process;GO:0051260:protein homooligomerization;	GO:0031463:Cul3-RING ubiquitin ligase complex;GO:0005737:cytoplasm;GO:0005829:cytosol;GO:0005634:nucleus;	GO:0097602:cullin family protein binding;GO:0042802:identical protein binding;GO:0044877:macromolecular complex binding;	-	-
ENSMUSG00000034115	7.68289	0.502735	0.546577	0.919789	0.357683	0.564566	9	119582825	119654522	-	Scn11a	sodium channel%2C voltage-gated%2C type XI%2C alpha [Source:MGI Symbol%3BAcc:MGI:1345149]	GO:0086010:membrane depolarization during action potential;GO:0019228:neuronal action potential;GO:0034765:regulation of ion transmembrane transport;GO:0051930:regulation of sensory perception of pain;GO:0035725:sodium ion transmembrane transport;GO:0006814:sodium ion transport;	GO:0030424:axon;GO:0044299:C-fiber;GO:0005886:plasma membrane;GO:0001518:voltage-gated sodium channel complex;	GO:0005244:voltage-gated ion channel activity;GO:0005248:voltage-gated sodium channel activity;	K04843	-
ENSMUSG00000094685	9.55706	-0.439154	0.477565	-0.91957	0.357798	0.564666	7	104599122	104599496	-	Gm5900	predicted pseudogene 5900 [Source:MGI Symbol%3BAcc:MGI:3643907]	GO:0034613:cellular protein localization;GO:0071230:cellular response to amino acid stimulus;GO:0043410:positive regulation of MAPK cascade;GO:0032008:positive regulation of TOR signaling;GO:1902414:protein localization to cell junction;	GO:0005770:late endosome;GO:0071986:Ragulator complex;	GO:0005085:guanyl-nucleotide exchange factor activity;GO:0019209:kinase activator activity;GO:0060090:binding, bridging;	K04370	;ko04010 MAPK signaling pathway;ko04150 mTOR signaling pathway;
ENSMUSG00000120880	15.6088	-0.340906	0.370729	-0.919557	0.357804	0.564666	11	70545947	70546525	+	-	novel transcript	-	-	-	-	-
ENSMUSG00000021532	210.586	0.0992181	0.107922	0.919349	0.357913	0.564792	13	68730353	68740457	+	Fastkd3	FAST kinase domains 3 [Source:MGI Symbol%3BAcc:MGI:1916827]	GO:0033617:mitochondrial respiratory chain complex IV assembly;GO:0070131:positive regulation of mitochondrial translation;GO:0044528:regulation of mitochondrial mRNA stability;	GO:0005739:mitochondrion;GO:0005654:nucleoplasm;	-	-	-
ENSMUSG00000042066	2921.09	-0.044473	0.0483843	-0.919162	0.358011	0.564901	1	132284053	132319019	-	Tmcc2	transmembrane and coiled-coil domains 2 [Source:MGI Symbol%3BAcc:MGI:1916125]	GO:0042982:amyloid precursor protein metabolic process;	GO:0012505:endomembrane system;GO:0005783:endoplasmic reticulum;GO:0005789:endoplasmic reticulum membrane;GO:0016021:integral component of membrane;	-	K16288	-
ENSMUSG00000001403	6.48553	0.503911	0.548285	0.919066	0.358061	0.564934	2	164611818	164620742	+	Ube2c	ubiquitin-conjugating enzyme E2C [Source:MGI Symbol%3BAcc:MGI:1915862]	GO:0031145:anaphase-promoting complex-dependent proteasomal ubiquitin-dependent protein catabolic process;GO:0051301:cell division;GO:0010458:exit from mitosis;GO:0010994:free ubiquitin chain polymerization;GO:0031536:positive regulation of exit from mitosis;GO:0070979:protein K11-linked ubiquitination;GO:0070936:protein K48-linked ubiquitination;GO:0000209:protein polyubiquitination;GO:0016567:protein ubiquitination;GO:0030071:regulation of mitotic metaphase/anaphase transition;GO:0006511:ubiquitin-dependent protein catabolic process;	GO:0005680:anaphase-promoting complex;GO:0005829:cytosol;GO:0005634:nucleus;GO:0005886:plasma membrane;GO:0000151:ubiquitin ligase complex;	GO:0005524:ATP binding;GO:0061631:ubiquitin conjugating enzyme activity;GO:0044389:ubiquitin-like protein ligase binding;GO:0004842:ubiquitin-protein transferase activity;	K06688	;ko04120 Ubiquitin mediated proteolysis;
ENSMUSG00000100454	1.46998	-1.12451	1.22356	-0.919045	0.358072	NA	1	96952241	96953290	-	Gm28901	predicted gene 28901 [Source:MGI Symbol%3BAcc:MGI:5579607]	-	-	-	-	-
ENSMUSG00000017774	316.462	0.09472	0.103086	0.918845	0.358176	0.565071	11	75541330	75564736	+	Myo1c	myosin IC [Source:MGI Symbol%3BAcc:MGI:106612]	GO:0007015:actin filament organization;GO:0071346:cellular response to interferon-gamma;GO:0051028:mRNA transport;GO:0030838:positive regulation of actin filament polymerization;GO:0030335:positive regulation of cell migration;GO:0038089:positive regulation of cell migration by vascular endothelial growth factor signaling pathway;GO:1900078:positive regulation of cellular response to insulin stimulus;GO:0090314:positive regulation of protein targeting to membrane;GO:1900748:positive regulation of vascular endothelial growth factor signaling pathway;GO:0006605:protein targeting;GO:0006612:protein targeting to membrane;GO:2000810:regulation of bicellular tight junction assembly;GO:0030050:vesicle transport along actin filament;GO:0015031:protein transport;	GO:0015629:actin cytoskeleton;GO:0009925:basal plasma membrane;GO:0005903:brush border;GO:0005737:cytoplasm;GO:0031410:cytoplasmic vesicle;GO:0030659:cytoplasmic vesicle membrane;GO:0005829:cytosol;GO:0031941:filamentous actin;GO:0016328:lateral plasma membrane;GO:0016020:membrane;GO:0045121:membrane raft;GO:0005902:microvillus;GO:0016459:myosin complex;GO:0016604:nuclear body;GO:0005643:nuclear pore;GO:0005730:nucleolus;GO:0005634:nucleus;GO:0045335:phagocytic vesicle;GO:0005886:plasma membrane;GO:0032587:ruffle membrane;GO:0032420:stereocilium;GO:0032421:stereocilium bundle;GO:0060171:stereocilium membrane;GO:0031982:vesicle;GO:0005654:nucleoplasm;GO:0001726:ruffle;	GO:0003779:actin binding;GO:0051015:actin filament binding;GO:0005524:ATP binding;GO:0005516:calmodulin binding;GO:0000146:microfilament motor activity;GO:0005543:phospholipid binding;GO:0008022:protein C-terminus binding;GO:0005102:receptor binding;GO:0031267:small GTPase binding;	K10356	;ko05130 Pathogenic Escherichia coli infection;
ENSMUSG00000107813	2.2012	0.882038	0.960052	0.91874	0.358232	NA	6	52576486	52580230	-	Gm44434	predicted gene%2C 44434 [Source:MGI Symbol%3BAcc:MGI:5690826]	-	-	-	-	-
ENSMUSG00000044072	532.593	-0.0854298	0.0930003	-0.918598	0.358306	0.565195	11	29693048	29976033	-	Eml6	echinoderm microtubule associated protein like 6 [Source:MGI Symbol%3BAcc:MGI:2442895]	-	GO:0005737:cytoplasm;GO:0005874:microtubule;GO:0070062:extracellular exosome;	GO:0008017:microtubule binding;GO:0003824:catalytic activity;	K18598	-
ENSMUSG00000042745	155.337	-0.129224	0.140678	-0.918584	0.358313	0.565195	2	152578171	152579330	+	Id1	inhibitor of DNA binding 1%2C HLH protein [Source:MGI Symbol%3BAcc:MGI:96396]	GO:0001525:angiogenesis;GO:0043534:blood vessel endothelial cell migration;GO:0048514:blood vessel morphogenesis;GO:0007420:brain development;GO:0030154:cell differentiation;GO:0036164:cell-abiotic substrate adhesion;GO:1903351:cellular response to dopamine;GO:0071364:cellular response to epidermal growth factor stimulus;GO:1990090:cellular response to nerve growth factor stimulus;GO:1901653:cellular response to peptide;GO:0032922:circadian regulation of gene expression;GO:0043066:negative regulation of apoptotic process;GO:0050774:negative regulation of dendrite morphogenesis;GO:0043392:negative regulation of DNA binding;GO:0043433:negative regulation of sequence-specific DNA binding transcription factor activity;GO:0045602:negative regulation of endothelial cell differentiation;GO:0032091:negative regulation of protein binding;GO:0000122:negative regulation of transcription from RNA polymerase II promoter;GO:0010621:negative regulation of transcription by transcription factor localization;GO:0045892:negative regulation of transcription, DNA-templated;GO:0030182:neuron differentiation;GO:0032233:positive regulation of actin filament bundle assembly;GO:0050679:positive regulation of epithelial cell proliferation;GO:0010628:positive regulation of gene expression;GO:1901342:regulation of vasculature development;GO:0007179:transforming growth factor beta receptor signaling pathway;GO:0030509:BMP signaling pathway;GO:0007623:circadian rhythm;GO:0032963:collagen metabolic process;GO:0001886:endothelial cell morphogenesis;GO:0007507:heart development;GO:0060425:lung morphogenesis;GO:0060426:lung vasculature development;GO:0010629:negative regulation of gene expression;GO:0045668:negative regulation of osteoblast differentiation;GO:0031648:protein destabilization;GO:0045765:regulation of angiogenesis;GO:0043408:regulation of MAPK cascade;GO:0046677:response to antibiotic;	GO:0005813:centrosome;GO:0005794:Golgi apparatus;GO:0005654:nucleoplasm;GO:0005634:nucleus;GO:0005737:cytoplasm;	GO:0042802:identical protein binding;GO:0070628:proteasome binding;GO:0008022:protein C-terminus binding;GO:0046983:protein dimerization activity;GO:0047485:protein N-terminus binding;GO:0043621:protein self-association;	K04680	;ko04015 Rap1 signaling pathway;ko04350 TGF-beta signaling pathway;ko04390 Hippo signaling pathway;ko04550 Signaling pathways regulating pluripotency of stem cells;
ENSMUSG00000102937	1.23714	-1.34158	1.46051	-0.91857	0.358321	NA	1	15434526	15436058	+	Gm38116	predicted gene%2C 38116 [Source:MGI Symbol%3BAcc:MGI:5611344]	-	-	-	-	-
ENSMUSG00000002820	435.71	-0.0744545	0.0810587	-0.918526	0.358344	0.565198	9	21176589	21189068	+	Atg4d	autophagy related 4D%2C cysteine peptidase [Source:MGI Symbol%3BAcc:MGI:2444308]	GO:0006915:apoptotic process;GO:0006914:autophagy;GO:0015031:protein transport;GO:0006508:proteolysis;	GO:0005759:mitochondrial matrix;GO:0005739:mitochondrion;GO:0005654:nucleoplasm;	GO:0008234:cysteine-type peptidase activity;	K08342	;ko04136 Autophagy - other;ko04138 Autophagy - yeast;ko04140 Autophagy - animal;
ENSMUSG00000106060	4.49466	0.630268	0.686348	0.918291	0.358466	NA	5	112087670	112092101	-	Gm42488	predicted gene 42488 [Source:MGI Symbol%3BAcc:MGI:5662625]	-	-	-	-	-
ENSMUSG00000038267	1474.28	0.0556997	0.0606603	0.918222	0.358502	0.565402	13	34363141	34529165	-	Slc22a23	solute carrier family 22%2C member 23 [Source:MGI Symbol%3BAcc:MGI:1920352]	GO:0006811:ion transport;	GO:0016021:integral component of membrane;	GO:0022857:transmembrane transporter activity;	K08215	-
ENSMUSG00000079103	8.95025	-0.414952	0.451966	-0.918104	0.358565	0.565415	2	120924046	120946877	-	Tgm7	transglutaminase 7 [Source:MGI Symbol%3BAcc:MGI:2151164]	GO:0018149:peptide cross-linking;	-	GO:0046872:metal ion binding;GO:0003810:protein-glutamine gamma-glutamyltransferase activity;	K05623	-
ENSMUSG00000090486	35.5364	0.265404	0.289083	0.918089	0.358572	0.565415	1	78473663	78488795	-	BC035947	cDNA sequence BC035947 [Source:MGI Symbol%3BAcc:MGI:2652858]	-	-	-	K14458	;ko00561 Glycerolipid metabolism;
ENSMUSG00000052837	799.927	-0.328249	0.357554	-0.918041	0.358597	0.565415	8	85701113	85705347	-	Junb	jun B proto-oncogene [Source:MGI Symbol%3BAcc:MGI:96647]	GO:0009987:cellular process;GO:0071277:cellular response to calcium ion;GO:0046697:decidualization;GO:0060136:embryonic process involved in female pregnancy;GO:0001701:in utero embryonic development;GO:0060716:labyrinthine layer blood vessel development;GO:0001649:osteoblast differentiation;GO:0033687:osteoblast proliferation;GO:0030316:osteoclast differentiation;GO:0045597:positive regulation of cell differentiation;GO:0045944:positive regulation of transcription from RNA polymerase II promoter;GO:0051726:regulation of cell cycle;GO:0042127:regulation of cell proliferation;GO:0006357:regulation of transcription from RNA polymerase II promoter;GO:0006355:regulation of transcription, DNA-templated;GO:0006366:transcription from RNA polymerase II promoter;GO:0001829:trophectodermal cell differentiation;GO:0001570:vasculogenesis;	GO:0005654:nucleoplasm;GO:0005634:nucleus;GO:0035976:AP1 complex;GO:0005667:transcription factor complex;	GO:0003677:DNA binding;GO:0001228:RNA polymerase II transcription regulatory region sequence-specific DNA binding transcription factor activity involved in positive regulation of transcription;GO:0003700:sequence-specific DNA binding transcription factor activity;GO:0000981:sequence-specific DNA binding RNA polymerase II transcription factor activity;GO:0003690:double-stranded DNA binding;GO:0000978:RNA polymerase II core promoter proximal region sequence-specific DNA binding;GO:0000977:RNA polymerase II regulatory region sequence-specific DNA binding;GO:0043565:sequence-specific DNA binding;	K09028	;ko04380 Osteoclast differentiation;ko04668 TNF signaling pathway;ko04935 Growth hormone synthesis, secretion and action;
ENSMUSG00000087143	293.919	-0.0875947	0.0954271	-0.917923	0.358659	0.565466	13	78346136	78427510	+	A830082K12Rik	RIKEN cDNA A830082K12 gene [Source:MGI Symbol%3BAcc:MGI:2443527]	-	-	-	-	-
ENSMUSG00000107947	2.04337	1.03316	1.12555	0.917914	0.358664	NA	6	77516830	77520065	-	Gm44438	predicted gene%2C 44438 [Source:MGI Symbol%3BAcc:MGI:5690830]	-	-	-	-	-
ENSMUSG00000087502	11.8596	-0.460738	0.501993	-0.917817	0.358714	0.565481	8	72901445	72914699	-	Gm16091	predicted gene 16091 [Source:MGI Symbol%3BAcc:MGI:3802007]	-	-	-	-	-
ENSMUSG00000027018	293.577	-0.0931214	0.101462	-0.917794	0.358727	0.565481	2	71219302	71271966	+	Hat1	histone aminotransferase 1 [Source:MGI Symbol%3BAcc:MGI:96013]	GO:0006348:chromatin silencing at telomere;GO:0006335:DNA replication-dependent nucleosome assembly;GO:0006336:DNA replication-independent nucleosome assembly;GO:0043967:histone H4 acetylation;	GO:0000785:chromatin;GO:0000781:chromosome, telomeric region;GO:0005739:mitochondrion;GO:0016363:nuclear matrix;GO:0005654:nucleoplasm;GO:0032991:macromolecular complex;	GO:0010485:H4 histone acetyltransferase activity;GO:0042393:histone binding;	K11303	;ko04613 Neutrophil extracellular trap formation;ko05034 Alcoholism;
ENSMUSG00000105558	4.00949	-0.68864	0.750451	-0.917635	0.35881	NA	3	130723015	130724319	-	Gm5855	predicted gene 5855 [Source:MGI Symbol%3BAcc:MGI:3645472]	GO:0061621:canonical glycolysis;GO:0098761:cellular response to interleukin-7;GO:0006096:glycolytic process;GO:0001701:in utero embryonic development;GO:0051099:positive regulation of binding;GO:0032889:regulation of vacuole fusion, non-autophagic;	GO:0009986:cell surface;GO:0005737:cytoplasm;GO:0005829:cytosol;GO:0019897:extrinsic component of plasma membrane;GO:0030426:growth cone;GO:0016020:membrane;GO:0045121:membrane raft;GO:0043209:myelin sheath;GO:0043005:neuron projection;GO:0000015:phosphopyruvate hydratase complex;GO:0005886:plasma membrane;GO:0097060:synaptic membrane;	GO:0001227:RNA polymerase II transcription regulatory region sequence-specific DNA binding transcription factor activity involved in negative regulation of transcription;GO:0019899:enzyme binding;GO:0051020:GTPase binding;GO:0031072:heat shock protein binding;GO:0042802:identical protein binding;GO:0000287:magnesium ion binding;GO:0004634:phosphopyruvate hydratase activity;GO:0042803:protein homodimerization activity;GO:0044877:macromolecular complex binding;GO:0003723:RNA binding;GO:0000977:RNA polymerase II regulatory region sequence-specific DNA binding;	K01689	;ko00010 Glycolysis / Gluconeogenesis;ko00680 Methane metabolism;ko01100 Metabolic pathways;ko01110 Biosynthesis of secondary metabolites;ko01120 Microbial metabolism in diverse environments;ko01200 Carbon metabolism;ko01230 Biosynthesis of amino acids;ko03018 RNA degradation;ko04066 HIF-1 signaling pathway;
ENSMUSG00000108547	0.645722	-1.85411	2.02069	-0.917559	0.35885	NA	7	97303483	97303960	-	Gm45186	predicted gene 45186 [Source:MGI Symbol%3BAcc:MGI:5753762]	GO:0019464:glycine decarboxylation via glycine cleavage system;GO:0009249:protein lipoylation;	GO:0005737:cytoplasm;GO:0005960:glycine cleavage complex;GO:0005739:mitochondrion;	GO:0004047:aminomethyltransferase activity;GO:0019899:enzyme binding;	K02437	;ko00260 Glycine, serine and threonine metabolism;ko00630 Glyoxylate and dicarboxylate metabolism;ko01100 Metabolic pathways;ko01110 Biosynthesis of secondary metabolites;ko01200 Carbon metabolism;
ENSMUSG00000111720	0.645722	-1.85411	2.02069	-0.917559	0.35885	NA	9	120663429	120674002	+	Gm39459	predicted gene%2C 39459 [Source:MGI Symbol%3BAcc:MGI:5622344]	-	-	-	-	-
ENSMUSG00000120961	4.28719	0.65796	0.717124	0.917499	0.358881	NA	16	55932346	55936675	-	-	novel transcript%2C antisense to Senp7	-	-	-	-	-
ENSMUSG00000087538	1.20451	-1.30177	1.41893	-0.91743	0.358917	NA	1	86203231	86229097	-	Gm16341	predicted gene 16341 [Source:MGI Symbol%3BAcc:MGI:3840137]	-	-	-	-	-
ENSMUSG00000039007	196.488	0.117419	0.127995	0.917375	0.358946	0.565781	15	33083275	33594698	+	Cpq	carboxypeptidase Q [Source:MGI Symbol%3BAcc:MGI:1889205]	GO:0043171:peptide catabolic process;GO:0006508:proteolysis;GO:0006590:thyroid hormone generation;GO:0042246:tissue regeneration;GO:0006310:DNA recombination;	GO:0005737:cytoplasm;GO:0005783:endoplasmic reticulum;GO:0005615:extracellular space;GO:0005794:Golgi apparatus;GO:0043231:intracellular membrane-bounded organelle;GO:0005764:lysosome;	GO:0004180:carboxypeptidase activity;GO:0046872:metal ion binding;GO:0070573:metallodipeptidase activity;GO:0042803:protein homodimerization activity;GO:0004519:endonuclease activity;GO:0003964:RNA-directed DNA polymerase activity;	K01302	-
ENSMUSG00000082625	1.4935	-1.07906	1.17639	-0.917271	0.359001	NA	X	161134592	161136872	+	Gm15204	predicted gene 15204 [Source:MGI Symbol%3BAcc:MGI:3648402]	GO:0006397:mRNA processing;GO:0048511:rhythmic process;GO:0008380:RNA splicing;	GO:0005634:nucleus;	GO:0005524:ATP binding;	K13112	-
ENSMUSG00000115843	1.50965	-1.1045	1.20412	-0.917268	0.359002	NA	15	3959467	3960042	+	Gm17873	predicted gene%2C 17873 [Source:MGI Symbol%3BAcc:MGI:5010058]	GO:0046827:positive regulation of protein export from nucleus;GO:0006611:protein export from nucleus;	GO:0005737:cytoplasm;GO:0005829:cytosol;GO:0005643:nuclear pore;GO:0005654:nucleoplasm;	GO:0005049:nuclear export signal receptor activity;	-	-
ENSMUSG00000109021	13.5686	-0.451545	0.492273	-0.917265	0.359004	0.565827	7	70224582	70235499	+	Gm44812	predicted gene 44812 [Source:MGI Symbol%3BAcc:MGI:5753388]	-	-	-	-	-
ENSMUSG00000113741	1.60354	1.08334	1.1816	0.916848	0.359222	NA	12	35584420	35640445	+	Gm48236	predicted gene%2C 48236 [Source:MGI Symbol%3BAcc:MGI:6097644]	-	-	-	-	-
ENSMUSG00000042807	1126.16	0.153563	0.167492	0.91684	0.359226	0.566132	1	53846035	54234327	-	Hecw2	HECT%2C C2 and WW domain containing E3 ubiquitin protein ligase 2 [Source:MGI Symbol%3BAcc:MGI:2685817]	GO:2000650:negative regulation of sodium ion transmembrane transporter activity;GO:0045732:positive regulation of protein catabolic process;GO:0043161:proteasome-mediated ubiquitin-dependent protein catabolic process;GO:0000209:protein polyubiquitination;GO:0016567:protein ubiquitination;GO:0048814:regulation of dendrite morphogenesis;GO:0030071:regulation of mitotic metaphase/anaphase transition;	GO:0005737:cytoplasm;GO:0072686:mitotic spindle;	GO:0061630:ubiquitin protein ligase activity;	K12168	-
ENSMUSG00000033731	2.37714	-0.918593	1.00199	-0.916767	0.359265	NA	12	99307290	99328086	+	3300002A11Rik	RIKEN cDNA 3300002A11 gene [Source:MGI Symbol%3BAcc:MGI:1919073]	-	-	-	-	-
ENSMUSG00000120485	4.79233	-0.57284	0.624951	-0.916615	0.359345	NA	8	15086743	15090695	+	-	novel transcript	-	-	-	-	-
ENSMUSG00000086745	2.26537	-1.02476	1.11799	-0.916608	0.359348	NA	3	102627547	102642733	-	Tspan2os	tetraspanin 2%2C opposite strand [Source:MGI Symbol%3BAcc:MGI:1925741]	-	-	-	-	-
ENSMUSG00000085957	87.3017	-0.142374	0.155334	-0.916565	0.359371	0.566282	5	134587000	134589025	-	Syna	syncytin a [Source:MGI Symbol%3BAcc:MGI:2684898]	GO:0060711:labyrinthine layer development;GO:0007520:myoblast fusion;GO:0000768:syncytium formation by plasma membrane fusion;	GO:0016021:integral component of membrane;GO:0005886:plasma membrane;	-	-	-
ENSMUSG00000044148	459.02	-0.0718784	0.078423	-0.916548	0.35938	0.566282	X	12521118	12539907	-	1810030O07Rik	RIKEN cDNA 1810030O07 gene [Source:MGI Symbol%3BAcc:MGI:1916405]	-	-	-	-	-
ENSMUSG00000032567	119.142	-0.130315	0.142205	-0.916388	0.359463	0.566368	9	105272591	105289428	+	Aste1	asteroid homolog 1 [Source:MGI Symbol%3BAcc:MGI:1913845]	-	-	-	K01537	-
ENSMUSG00000052613	443.484	-0.0945803	0.103216	-0.916331	0.359494	0.56637	10	72935174	74485569	+	Pcdh15	protocadherin 15 [Source:MGI Symbol%3BAcc:MGI:1891428]	GO:0007015:actin filament organization;GO:0007628:adult walking behavior;GO:0060088:auditory receptor cell stereocilium organization;GO:0007155:cell adhesion;GO:0050973:detection of mechanical stimulus involved in equilibrioception;GO:0050910:detection of mechanical stimulus involved in sensory perception of sound;GO:0050957:equilibrioception;GO:0007156:homophilic cell adhesion via plasma membrane adhesion molecules;GO:0042491:auditory receptor cell differentiation;GO:0048839:inner ear development;GO:0060122:inner ear receptor stereocilium organization;GO:0007626:locomotory behavior;GO:0002009:morphogenesis of an epithelium;GO:0035264:multicellular organism growth;GO:0045494:photoreceptor cell maintenance;GO:0051592:response to calcium ion;GO:0060013:righting reflex;GO:0050953:sensory perception of light stimulus;GO:0007605:sensory perception of sound;GO:0001964:startle response;GO:0007601:visual perception;	GO:0005737:cytoplasm;GO:0005615:extracellular space;GO:0016021:integral component of membrane;GO:0005887:integral component of plasma membrane;GO:0001750:photoreceptor outer segment;GO:0005886:plasma membrane;GO:0032420:stereocilium;GO:0045202:synapse;	GO:0005509:calcium ion binding;GO:0047485:protein N-terminus binding;GO:0044877:macromolecular complex binding;	K16500	-
ENSMUSG00000071047	0.404414	-2.1785	2.37757	-0.916271	0.359525	NA	8	93746842	93774820	-	Ces1a	carboxylesterase 1A [Source:MGI Symbol%3BAcc:MGI:3648919]	GO:0016042:lipid catabolic process;GO:0001523:retinoid metabolic process;	GO:0005788:endoplasmic reticulum lumen;GO:0005783:endoplasmic reticulum;GO:0043231:intracellular membrane-bounded organelle;GO:0005811:lipid particle;GO:0016020:membrane;	GO:0080030:methyl indole-3-acetate esterase activity;GO:0047376:all-trans-retinyl-palmitate hydrolase, all-trans-retinol forming activity;GO:0052689:carboxylic ester hydrolase activity;GO:0016290:palmitoyl-CoA hydrolase activity;	K01044	;ko00983 Drug metabolism - other enzymes;
ENSMUSG00000089776	0.404414	-2.1785	2.37757	-0.916271	0.359525	NA	8	120762933	120772026	-	Gm15684	predicted gene 15684 [Source:MGI Symbol%3BAcc:MGI:3783126]	-	-	-	-	-
ENSMUSG00000089934	0.404414	-2.1785	2.37757	-0.916271	0.359525	NA	10	114593652	114621009	+	4930473D10Rik	RIKEN cDNA 4930473D10 gene [Source:MGI Symbol%3BAcc:MGI:1925262]	-	-	-	-	-
ENSMUSG00000097519	0.404414	-2.1785	2.37757	-0.916271	0.359525	NA	1	57398377	57416741	-	4930558J18Rik	RIKEN cDNA 4930558J18 gene [Source:MGI Symbol%3BAcc:MGI:1922573]	-	-	-	-	-
ENSMUSG00000101559	0.404414	-2.1785	2.37757	-0.916271	0.359525	NA	7	70021786	70038158	-	Gm28258	predicted gene 28258 [Source:MGI Symbol%3BAcc:MGI:5578964]	-	-	-	-	-
ENSMUSG00000105374	0.404414	-2.1785	2.37757	-0.916271	0.359525	NA	5	43405528	43407100	+	Gm42551	predicted gene 42551 [Source:MGI Symbol%3BAcc:MGI:5662688]	-	-	-	-	-
ENSMUSG00000106968	0.404414	-2.1785	2.37757	-0.916271	0.359525	NA	5	74103674	74106678	+	C78283	expressed sequence C78283 [Source:MGI Symbol%3BAcc:MGI:2141303]	-	-	-	-	-
ENSMUSG00000108185	0.404414	-2.1785	2.37757	-0.916271	0.359525	NA	6	97426711	97428447	+	Gm19653	predicted gene%2C 19653 [Source:MGI Symbol%3BAcc:MGI:5011838]	GO:0006915:apoptotic process;GO:0043065:positive regulation of apoptotic process;	GO:0005634:nucleus;	-	-	-
ENSMUSG00000111554	0.404414	-2.1785	2.37757	-0.916271	0.359525	NA	10	29886947	29893091	+	Gm232	predicted gene 232 [Source:MGI Symbol%3BAcc:MGI:2685078]	GO:0042791:5S class rRNA transcription from RNA polymerase III type 1 promoter;GO:0006383:transcription from RNA polymerase III promoter;GO:0042797:tRNA transcription from RNA polymerase III promoter;	GO:0031965:nuclear membrane;GO:0005730:nucleolus;GO:0005654:nucleoplasm;GO:0000127:transcription factor TFIIIC complex;	GO:0003677:DNA binding;	K15201	-
ENSMUSG00002075168	0.404414	-2.1785	2.37757	-0.916271	0.359525	NA	6	86551082	86551143	-	-	-	-	-	-	-	-
ENSMUSG00000104187	1.28458	-1.31298	1.4331	-0.916186	0.359569	NA	14	61920959	61923105	+	Gm37820	predicted gene%2C 37820 [Source:MGI Symbol%3BAcc:MGI:5611048]	-	-	-	-	-
ENSMUSG00000028066	48.8596	-0.221622	0.241907	-0.916146	0.35959	0.566477	3	88301450	88317638	-	Pmf1	polyamine-modulated factor 1 [Source:MGI Symbol%3BAcc:MGI:1914287]	GO:0007049:cell cycle;GO:0051301:cell division;GO:0007059:chromosome segregation;	GO:0005794:Golgi apparatus;GO:0043231:intracellular membrane-bounded organelle;GO:0000776:kinetochore;GO:0000444:MIS12/MIND type complex;GO:0000818:nuclear MIS12/MIND complex;GO:0005654:nucleoplasm;	GO:0043522:leucine zipper domain binding;GO:0003713:transcription coactivator activity;	K11546	-
ENSMUSG00000116912	2.01138	1.06035	1.15757	0.916011	0.359661	NA	16	53804291	53806447	+	Gm5487	predicted gene 5487 [Source:MGI Symbol%3BAcc:MGI:3647872]	GO:0008283:cell proliferation;GO:0006974:cellular response to DNA damage stimulus;GO:0071364:cellular response to epidermal growth factor stimulus;GO:0071466:cellular response to xenobiotic stimulus;GO:0006270:DNA replication initiation;GO:0006271:DNA strand elongation involved in DNA replication;GO:0006268:DNA unwinding involved in DNA replication;GO:0000727:double-strand break repair via break-induced replication;GO:0006267:pre-replicative complex assembly involved in nuclear cell cycle DNA replication;GO:0042325:regulation of phosphorylation;GO:0042493:response to drug;	GO:0071162:CMG complex;GO:0005829:cytosol;GO:0042555:MCM complex;GO:0005654:nucleoplasm;GO:0005634:nucleus;	GO:0005524:ATP binding;GO:0003678:DNA helicase activity;GO:0003688:DNA replication origin binding;GO:0003697:single-stranded DNA binding;	K02210	;ko03030 DNA replication;ko04110 Cell cycle;ko04111 Cell cycle - yeast;ko04113 Meiosis - yeast;
ENSMUSG00000074695	0.970298	1.43959	1.57165	0.915977	0.359679	NA	10	118040847	118045952	+	Il22	interleukin 22 [Source:MGI Symbol%3BAcc:MGI:1355307]	GO:0050728:negative regulation of inflammatory response;GO:0045944:positive regulation of transcription from RNA polymerase II promoter;GO:0072593:reactive oxygen species metabolic process;GO:0042509:regulation of tyrosine phosphorylation of STAT protein;	GO:0005615:extracellular space;	GO:0005125:cytokine activity;	K05445	;ko04060 Cytokine-cytokine receptor interaction;ko04630 JAK-STAT signaling pathway;ko04659 Th17 cell differentiation;ko05321 Inflammatory bowel disease;
ENSMUSG00000114681	1.86452	-1.03605	1.1313	-0.915811	0.359766	NA	13	47259838	47262995	+	1700026N04Rik	RIKEN cDNA 1700026N04 gene [Source:MGI Symbol%3BAcc:MGI:1919521]	-	-	-	-	-
ENSMUSG00000116694	0.64197	-1.85416	2.02477	-0.915741	0.359803	NA	16	16955192	16955545	+	Gm6440	predicted gene 6440 [Source:MGI Symbol%3BAcc:MGI:3644482]	GO:0002181:cytoplasmic translation;GO:1901798:positive regulation of signal transduction by p53 class mediator;GO:0006412:translation;	GO:0005829:cytosol;GO:0022626:cytosolic ribosome;GO:0022627:cytosolic small ribosomal subunit;GO:0070062:extracellular exosome;GO:0016020:membrane;GO:0005654:nucleoplasm;GO:0015935:small ribosomal subunit;GO:0045202:synapse;	GO:0097371:MDM2/MDM4 family protein binding;GO:0003723:RNA binding;GO:0003735:structural constituent of ribosome;	K02969	;ko03010 Ribosome;ko05171 Coronavirus disease - COVID-19;
ENSMUSG00000116435	1.57054	-1.11717	1.2201	-0.915637	0.359857	NA	15	85761848	85763291	-	Gm49548	predicted gene%2C 49548 [Source:MGI Symbol%3BAcc:MGI:6155255]	-	-	-	-	-
ENSMUSG00000031221	597.741	-0.0607514	0.0663708	-0.915333	0.360017	0.567103	X	99537897	99559731	+	Igbp1	immunoglobulin (CD79A) binding protein 1 [Source:MGI Symbol%3BAcc:MGI:1346500]	GO:0042113:B cell activation;GO:2001234:negative regulation of apoptotic signaling pathway;GO:0043154:negative regulation of cysteine-type endopeptidase activity involved in apoptotic process;GO:0035308:negative regulation of protein dephosphorylation;GO:0032873:negative regulation of stress-activated MAPK cascade;GO:0000122:negative regulation of transcription from RNA polymerase II promoter;GO:0035306:positive regulation of dephosphorylation;GO:0045944:positive regulation of transcription from RNA polymerase II promoter;GO:0035303:regulation of dephosphorylation;GO:0060632:regulation of microtubule-based movement;GO:0070555:response to interleukin-1;GO:0034612:response to tumor necrosis factor;	GO:0005737:cytoplasm;GO:0005829:cytosol;GO:0005874:microtubule;	GO:0019899:enzyme binding;GO:0031434:mitogen-activated protein kinase kinase binding;GO:0019904:protein domain specific binding;GO:0051721:protein phosphatase 2A binding;GO:0019888:protein phosphatase regulator activity;GO:0044877:macromolecular complex binding;	K17606	;ko04136 Autophagy - other;ko04138 Autophagy - yeast;ko04140 Autophagy - animal;
ENSMUSG00000078238	23.46	0.26915	0.294079	0.915229	0.360072	0.567113	4	115924465	115924761	+	Gm12854	predicted gene 12854 [Source:MGI Symbol%3BAcc:MGI:3650410]	GO:0014911:positive regulation of smooth muscle cell migration;GO:0042127:regulation of cell proliferation;	GO:0005737:cytoplasm;GO:0005615:extracellular space;GO:0005634:nucleus;GO:0001726:ruffle;	GO:0005509:calcium ion binding;GO:0048306:calcium-dependent protein binding;GO:0042803:protein homodimerization activity;GO:0044548:S100 protein binding;	-	-
ENSMUSG00000025491	31.6219	0.250187	0.273366	0.91521	0.360081	0.567113	7	140547134	140549738	+	Ifitm1	interferon induced transmembrane protein 1 [Source:MGI Symbol%3BAcc:MGI:1915963]	GO:0009952:anterior/posterior pattern specification;GO:0051607:defense response to virus;GO:0030336:negative regulation of cell migration;GO:0008285:negative regulation of cell proliferation;GO:0046597:negative regulation of viral entry into host cell;GO:0045071:negative regulation of viral genome replication;GO:0001503:ossification;GO:0045669:positive regulation of osteoblast differentiation;GO:0035455:response to interferon-alpha;GO:0035456:response to interferon-beta;GO:0034341:response to interferon-gamma;GO:0009615:response to virus;GO:0001756:somitogenesis;GO:0060337:type I interferon signaling pathway;	GO:0005769:early endosome;GO:0016021:integral component of membrane;GO:0005765:lysosomal membrane;GO:0005886:plasma membrane;GO:0032991:macromolecular complex;	-	K06566	-
ENSMUSG00000068015	334.654	0.0848943	0.0927862	0.914945	0.360221	0.5672	14	74992115	75185316	-	Lrch1	leucine-rich repeats and calponin homology (CH) domain containing 1 [Source:MGI Symbol%3BAcc:MGI:2443390]	GO:0034260:negative regulation of GTPase activity;GO:2000405:negative regulation of T cell migration;	GO:0005737:cytoplasm;	-	-	-
ENSMUSG00000005698	1385.18	-0.0503032	0.0549807	-0.914924	0.360231	0.5672	8	106363200	106409554	+	Ctcf	CCCTC-binding factor [Source:MGI Symbol%3BAcc:MGI:109447]	GO:0007059:chromosome segregation;GO:0006306:DNA methylation;GO:0009048:dosage compensation by inactivation of X chromosome;GO:0071514:genetic imprinting;GO:0010216:maintenance of DNA methylation;GO:0008285:negative regulation of cell proliferation;GO:0010629:negative regulation of gene expression;GO:0000122:negative regulation of transcription from RNA polymerase II promoter;GO:0045892:negative regulation of transcription, DNA-templated;GO:0016584:nucleosome positioning;GO:0010628:positive regulation of gene expression;GO:1902895:positive regulation of pri-miRNA transcription from RNA polymerase II promoter;GO:0045893:positive regulation of transcription, DNA-templated;GO:0071459:protein localization to chromosome, centromeric region;GO:0006349:regulation of gene expression by genetic imprinting;GO:0040029:regulation of gene expression, epigenetic;GO:0035065:regulation of histone acetylation;GO:0031060:regulation of histone methylation;GO:0040030:regulation of molecular function, epigenetic;GO:0006357:regulation of transcription from RNA polymerase II promoter;GO:0006355:regulation of transcription, DNA-templated;GO:0070602:regulation of centromeric sister chromatid cohesion;	GO:0000775:chromosome, centromeric region;GO:0000793:condensed chromosome;GO:0005730:nucleolus;GO:0005654:nucleoplasm;GO:0005634:nucleus;	GO:0003682:chromatin binding;GO:0043035:chromatin insulator sequence binding;GO:0003677:DNA binding;GO:0001228:RNA polymerase II transcription regulatory region sequence-specific DNA binding transcription factor activity involved in positive regulation of transcription;GO:0003700:sequence-specific DNA binding transcription factor activity;GO:0001227:RNA polymerase II transcription regulatory region sequence-specific DNA binding transcription factor activity involved in negative regulation of transcription;GO:0046872:metal ion binding;GO:0000978:RNA polymerase II core promoter proximal region sequence-specific DNA binding;GO:0043565:sequence-specific DNA binding;GO:0000976:transcription regulatory region sequence-specific DNA binding;GO:0001221:transcription cofactor binding;GO:0000981:sequence-specific DNA binding RNA polymerase II transcription factor activity;GO:0000977:RNA polymerase II regulatory region sequence-specific DNA binding;GO:0008270:zinc ion binding;	-	-
ENSMUSG00000035910	132.842	-0.130744	0.142906	-0.914899	0.360245	0.5672	13	25239987	25394689	+	Dcdc2a	doublecortin domain containing 2a [Source:MGI Symbol%3BAcc:MGI:2652818]	GO:0060271:cilium morphogenesis;GO:0048813:dendrite morphogenesis;GO:0035556:intracellular signal transduction;GO:0001764:neuron migration;GO:0019228:neuronal action potential;GO:0045880:positive regulation of smoothened signaling pathway;GO:1902017:regulation of cilium assembly;GO:0030111:regulation of Wnt signaling pathway;GO:0007605:sensory perception of sound;GO:0035249:synaptic transmission, glutamatergic;GO:0008542:visual learning;	GO:0005930:axoneme;GO:0034451:centriolar satellite;GO:0005929:cilium;GO:0005737:cytoplasm;GO:0005856:cytoskeleton;GO:0005829:cytosol;GO:0060091:kinocilium;GO:0005874:microtubule;GO:0015630:microtubule cytoskeleton;GO:0005815:microtubule organizing center;GO:0072686:mitotic spindle;GO:0005654:nucleoplasm;GO:0045202:synapse;	GO:0019894:kinesin binding;	-	-
ENSMUSG00000007570	180.502	0.118677	0.129718	0.914883	0.360253	0.5672	17	28532493	28545546	+	Fance	Fanconi anemia%2C complementation group E [Source:MGI Symbol%3BAcc:MGI:1920025]	GO:0036297:interstrand cross-link repair;	GO:0043240:Fanconi anaemia nuclear complex;GO:0005654:nucleoplasm;GO:0005634:nucleus;	-	-	-
ENSMUSG00000105935	0.937961	1.46229	1.59842	0.914836	0.360278	NA	5	65465151	65466337	-	Gm43628	predicted gene 43628 [Source:MGI Symbol%3BAcc:MGI:5663765]	-	-	-	-	-
ENSMUSG00000059791	4.77422	-0.576654	0.630481	-0.914626	0.360388	NA	17	36172210	36176294	+	Nrm	nurim (nuclear envelope membrane protein) [Source:MGI Symbol%3BAcc:MGI:2146855]	-	GO:0016021:integral component of membrane;GO:0005635:nuclear envelope;GO:0005637:nuclear inner membrane;GO:0005652:nuclear lamina;GO:0031965:nuclear membrane;	-	-	-
ENSMUSG00000090015	568.72	-0.0715137	0.0782181	-0.914287	0.360566	0.567648	5	110071266	110091802	+	Gm15446	predicted gene 15446 [Source:MGI Symbol%3BAcc:MGI:3709333]	GO:0030154:cell differentiation;GO:0043433:negative regulation of sequence-specific DNA binding transcription factor activity;GO:0045668:negative regulation of osteoblast differentiation;GO:0000122:negative regulation of transcription from RNA polymerase II promoter;GO:0006357:regulation of transcription from RNA polymerase II promoter;	GO:0005634:nucleus;	GO:0003682:chromatin binding;GO:0000981:sequence-specific DNA binding RNA polymerase II transcription factor activity;GO:0042826:histone deacetylase binding;GO:0046872:metal ion binding;GO:0000978:RNA polymerase II core promoter proximal region sequence-specific DNA binding;	K09228	;ko05168 Herpes simplex virus 1 infection;
ENSMUSG00000115779	1.24984	-1.26245	1.38093	-0.914202	0.360611	NA	15	33594027	33653582	-	4930592A05Rik	RIKEN cDNA 4930592A05 gene [Source:MGI Symbol%3BAcc:MGI:1923130]	-	-	-	-	-
ENSMUSG00000115729	65.3928	-0.171002	0.187063	-0.91414	0.360643	0.567679	15	25415108	25464448	+	Gm5468	predicted gene 5468 [Source:MGI Symbol%3BAcc:MGI:3648948]	-	-	-	-	-
ENSMUSG00000035048	286.618	-0.0956728	0.104659	-0.914138	0.360644	0.567679	9	102503495	102511624	+	Anapc13	anaphase promoting complex subunit 13 [Source:MGI Symbol%3BAcc:MGI:1916260]	GO:0007049:cell cycle;GO:0051301:cell division;GO:0070979:protein K11-linked ubiquitination;	GO:0005680:anaphase-promoting complex;	-	K12456	;ko04110 Cell cycle;ko04114 Oocyte meiosis;ko04120 Ubiquitin mediated proteolysis;ko04914 Progesterone-mediated oocyte maturation;
ENSMUSG00000100599	24.847	-0.266948	0.292042	-0.914074	0.360678	0.567685	15	99147117	99159925	+	1700120C14Rik	RIKEN cDNA 1700120C14 gene [Source:MGI Symbol%3BAcc:MGI:1920850]	-	-	-	-	-
ENSMUSG00000026009	2.701	0.84568	0.92525	0.914002	0.360716	NA	1	61017086	61039479	+	Icos	inducible T cell co-stimulator [Source:MGI Symbol%3BAcc:MGI:1858745]	GO:0098609:cell-cell adhesion;GO:0031295:T cell costimulation;GO:0002517:T cell tolerance induction;	GO:0009897:external side of plasma membrane;GO:0005887:integral component of plasma membrane;	-	K06713	;ko04514 Cell adhesion molecules;ko04660 T cell receptor signaling pathway;ko04672 Intestinal immune network for IgA production;ko05340 Primary immunodeficiency;
ENSMUSG00000099858	6.74522	0.482515	0.527966	0.913913	0.360762	0.567773	1	153495350	153496419	-	Gm6652	predicted gene 6652 [Source:MGI Symbol%3BAcc:MGI:3647244]	GO:0030317:sperm motility;GO:0046370:fructose biosynthetic process;GO:0051160:L-xylitol catabolic process;GO:0051164:L-xylitol metabolic process;GO:0046686:response to cadmium ion;GO:0046688:response to copper ion;GO:0042493:response to drug;GO:0009725:response to hormone;GO:0031667:response to nutrient levels;GO:0006970:response to osmotic stress;GO:0006062:sorbitol catabolic process;GO:0006060:sorbitol metabolic process;	GO:0070062:extracellular exosome;GO:0016020:membrane;GO:0031966:mitochondrial membrane;GO:0005739:mitochondrion;GO:0031514:motile cilium;	GO:0046526:D-xylulose reductase activity;GO:0042802:identical protein binding;GO:0003939:L-iditol 2-dehydrogenase activity;GO:0051287:NAD binding;GO:0008270:zinc ion binding;	K00008	;ko00040 Pentose and glucuronate interconversions;ko00051 Fructose and mannose metabolism;ko01100 Metabolic pathways;
ENSMUSG00000015944	2642.32	-0.0517758	0.0566601	-0.913797	0.360823	0.567823	5	134128550	134173182	+	Castor2	cytosolic arginine sensor for mTORC1 subunit 2 [Source:MGI Symbol%3BAcc:MGI:1933384]	GO:1903577:cellular response to L-arginine;GO:1904262:negative regulation of TORC1 signaling;GO:1902531:regulation of intracellular signal transduction;	GO:0005829:cytosol;	GO:0042802:identical protein binding;	-	-
ENSMUSG00000104986	9.74763	-0.401685	0.439739	-0.913463	0.360999	0.568042	5	45826044	45827050	-	1600023N17Rik	RIKEN cDNA 1600023N17 gene [Source:MGI Symbol%3BAcc:MGI:1917038]	-	-	-	-	-
ENSMUSG00000060708	164.2	-0.111374	0.121934	-0.913399	0.361032	0.568042	5	36904722	36905994	-	Bloc1s4	biogenesis of lysosomal organelles complex-1%2C subunit 4%2C cappuccino [Source:MGI Symbol%3BAcc:MGI:1929230]	GO:0008089:anterograde axon cargo transport;GO:0048490:anterograde synaptic vesicle transport;GO:0032438:melanosome organization;GO:0050885:neuromuscular process controlling balance;GO:0031175:neuron projection development;GO:0070527:platelet aggregation;	GO:1904115:axon cytoplasm;GO:0031083:BLOC-1 complex;GO:0005737:cytoplasm;	-	K08366	-
ENSMUSG00000098900	7.60439	-0.547546	0.599481	-0.913366	0.36105	0.568042	7	7268497	7281266	-	Gm18190	predicted gene%2C 18190 [Source:MGI Symbol%3BAcc:MGI:5010375]	GO:0006357:regulation of transcription from RNA polymerase II promoter;	GO:0005634:nucleus;	GO:0000981:sequence-specific DNA binding RNA polymerase II transcription factor activity;GO:0046872:metal ion binding;GO:0000978:RNA polymerase II core promoter proximal region sequence-specific DNA binding;	K09228	;ko05168 Herpes simplex virus 1 infection;
ENSMUSG00000097352	1.03916	1.51746	1.66149	0.913313	0.361078	NA	10	22182601	22197664	+	C920009B18Rik	RIKEN cDNA C920009B18 gene [Source:MGI Symbol%3BAcc:MGI:3583961]	GO:0006310:DNA recombination;	-	GO:0004519:endonuclease activity;GO:0046872:metal ion binding;GO:0003964:RNA-directed DNA polymerase activity;	K05476	;ko04060 Cytokine-cytokine receptor interaction;ko04064 NF-kappa B signaling pathway;ko04672 Intestinal immune network for IgA production;ko05323 Rheumatoid arthritis;
ENSMUSG00000081248	0.880925	-1.44881	1.58674	-0.913077	0.361202	NA	2	91174367	91174534	-	Gm13787	predicted gene 13787 [Source:MGI Symbol%3BAcc:MGI:3650035]	GO:0007420:brain development;GO:0006888:ER to Golgi vesicle-mediated transport;GO:0035265:organ growth;GO:0003331:positive regulation of extracellular matrix constituent secretion;GO:0050714:positive regulation of protein secretion;GO:0015031:protein transport;GO:2000269:regulation of fibroblast apoptotic process;	GO:0030134:ER to Golgi transport vesicle;GO:0005789:endoplasmic reticulum membrane;GO:0030173:integral component of Golgi membrane;	-	-	-
ENSMUSG00000057719	257.631	-0.238842	0.261586	-0.913053	0.361215	0.568225	18	42186732	42292025	+	Sh3rf2	SH3 domain containing ring finger 2 [Source:MGI Symbol%3BAcc:MGI:2444628]	GO:0043066:negative regulation of apoptotic process;GO:0046329:negative regulation of JNK cascade;GO:0010923:negative regulation of phosphatase activity;GO:0031397:negative regulation of protein ubiquitination;GO:0030335:positive regulation of cell migration;GO:0046330:positive regulation of JNK cascade;GO:0032436:positive regulation of proteasomal ubiquitin-dependent protein catabolic process;GO:0051865:protein autoubiquitination;	GO:0005654:nucleoplasm;GO:0005634:nucleus;	GO:0046872:metal ion binding;GO:0019902:phosphatase binding;GO:0008157:protein phosphatase 1 binding;GO:0004864:protein phosphatase inhibitor activity;GO:0061630:ubiquitin protein ligase activity;	K12171	-
ENSMUSG00000101431	91.7646	0.184367	0.201938	0.912984	0.361251	0.568225	8	76438228	76439824	-	Gm7901	predicted gene 7901 [Source:MGI Symbol%3BAcc:MGI:3645047]	GO:0070314:G1 to G0 transition;GO:0009448:gamma-aminobutyric acid metabolic process;GO:0021782:glial cell development;GO:0006541:glutamine metabolic process;GO:0006544:glycine metabolic process;GO:0006564:L-serine biosynthetic process;GO:0006563:L-serine metabolic process;GO:0021915:neural tube development;GO:0022008:neurogenesis;GO:0031175:neuron projection development;GO:0010468:regulation of gene expression;GO:0021510:spinal cord development;GO:0019530:taurine metabolic process;GO:0006566:threonine metabolic process;	GO:0043209:myelin sheath;	GO:0051287:NAD binding;GO:0004617:phosphoglycerate dehydrogenase activity;	K00058	;ko00260 Glycine, serine and threonine metabolism;ko00270 Cysteine and methionine metabolism;ko00680 Methane metabolism;ko01100 Metabolic pathways;ko01110 Biosynthesis of secondary metabolites;ko01120 Microbial metabolism in diverse environments;ko01200 Carbon metabolism;ko01230 Biosynthesis of amino acids;
ENSMUSG00000083716	41.7564	0.206982	0.226716	0.912957	0.361265	0.568225	2	36697838	36698404	-	Gm13436	predicted gene 13436 [Source:MGI Symbol%3BAcc:MGI:3651005]	GO:0002181:cytoplasmic translation;GO:0097421:liver regeneration;	GO:0022625:cytosolic large ribosomal subunit;GO:0022626:cytosolic ribosome;GO:0042788:polysomal ribosome;GO:0005791:rough endoplasmic reticulum;GO:0045202:synapse;	GO:0003723:RNA binding;GO:0003735:structural constituent of ribosome;	K02883	;ko03010 Ribosome;ko05171 Coronavirus disease - COVID-19;
ENSMUSG00000042655	6.13331	-0.515091	0.564221	-0.912924	0.361283	0.568225	13	104981791	105000401	-	Shisal2b	shisa like 2B [Source:MGI Symbol%3BAcc:MGI:1925053]	-	GO:0016021:integral component of membrane;	-	-	-
ENSMUSG00000029276	196.928	-0.115249	0.126252	-0.912849	0.361322	0.568241	5	107696833	107745754	-	Glmn	glomulin%2C FKBP associated protein [Source:MGI Symbol%3BAcc:MGI:2141180]	GO:0007166:cell surface receptor signaling pathway;GO:0072359:circulatory system development;GO:0042692:muscle cell differentiation;GO:0008285:negative regulation of cell proliferation;GO:0042130:negative regulation of T cell proliferation;GO:0001843:neural tube closure;GO:0001819:positive regulation of cytokine production;GO:0032743:positive regulation of interleukin-2 production;GO:0042327:positive regulation of phosphorylation;GO:0040029:regulation of gene expression, epigenetic;GO:0032434:regulation of proteasomal ubiquitin-dependent protein catabolic process;GO:0001570:vasculogenesis;	GO:0031462:Cul2-RING ubiquitin ligase complex;GO:0031463:Cul3-RING ubiquitin ligase complex;GO:0031464:Cul4A-RING E3 ubiquitin ligase complex;GO:0031461:cullin-RING ubiquitin ligase complex;GO:0005737:cytoplasm;	GO:0005171:hepatocyte growth factor receptor binding;GO:0005102:receptor binding;GO:0031625:ubiquitin protein ligase binding;GO:0055105:ubiquitin-protein transferase inhibitor activity;	-	-
ENSMUSG00000038368	766.752	-0.0584697	0.0640612	-0.912717	0.361392	0.568305	4	88012866	88329248	+	Focad	focadhesin [Source:MGI Symbol%3BAcc:MGI:2676921]	-	GO:0005925:focal adhesion;GO:0016021:integral component of membrane;	-	-	-
ENSMUSG00000092239	1.66078	1.13147	1.23974	0.912663	0.36142	NA	17	37234684	37244324	+	1700031A10Rik	RIKEN cDNA 1700031A10 gene [Source:MGI Symbol%3BAcc:MGI:1920536]	-	-	-	-	-
ENSMUSG00000059033	1.59024	1.06801	1.17028	0.912618	0.361444	NA	12	55442492	55443014	-	Rpl18a-ps1	ribosomal protein L18A%2C pseudogene 1 [Source:MGI Symbol%3BAcc:MGI:3647504]	GO:0002181:cytoplasmic translation;	GO:0005829:cytosol;GO:0022625:cytosolic large ribosomal subunit;GO:0022626:cytosolic ribosome;GO:0042788:polysomal ribosome;GO:0014069:postsynaptic density;GO:0005840:ribosome;GO:0045202:synapse;	GO:0003735:structural constituent of ribosome;	K02882	;ko03010 Ribosome;ko05171 Coronavirus disease - COVID-19;
ENSMUSG00000120006	39.7763	-0.229582	0.251614	-0.912439	0.361538	0.568441	11	84761638	84762819	+	-	novel transcript%2C antisense to Ggnbp2	-	-	-	-	-
ENSMUSG00000016386	639.308	-0.0669419	0.0733717	-0.912367	0.361575	0.568441	2	106523614	106698701	+	Mpped2	metallophosphoesterase domain containing 2 [Source:MGI Symbol%3BAcc:MGI:1924265]	-	-	GO:0016208:AMP binding;GO:0019002:GMP binding;GO:0030145:manganese ion binding;GO:0008081:phosphoric diester hydrolase activity;	-	-
ENSMUSG00000029005	13.1725	0.3884	0.425712	0.912353	0.361583	0.568441	4	148182894	148215155	-	Draxin	dorsal inhibitory axon guidance protein [Source:MGI Symbol%3BAcc:MGI:1917683]	GO:0021960:anterior commissure morphogenesis;GO:0007411:axon guidance;GO:0021528:commissural neuron differentiation in spinal cord;GO:0021516:dorsal spinal cord development;GO:0030900:forebrain development;GO:0030517:negative regulation of axon extension;GO:0090090:negative regulation of canonical Wnt signaling pathway;GO:0043524:negative regulation of neuron apoptotic process;GO:0010977:negative regulation of neuron projection development;GO:0016055:Wnt signaling pathway;	GO:0005576:extracellular region;	-	-	-
ENSMUSG00000026649	18.9432	-0.3348	0.366972	-0.912331	0.361594	0.568441	1	170941487	170954536	+	Cfap126	cilia and flagella associated protein 126 [Source:MGI Symbol%3BAcc:MGI:1922722]	GO:0044782:cilium organization;	GO:0016324:apical plasma membrane;GO:0036064:ciliary basal body;GO:0005929:cilium;GO:0005737:cytoplasm;	-	-	-
ENSMUSG00000108372	20.8476	-0.302914	0.332124	-0.912051	0.361742	0.568626	7	44035824	44038578	+	Gm45124	predicted gene 45124 [Source:MGI Symbol%3BAcc:MGI:5753700]	-	-	-	-	-
ENSMUSG00000111669	1.02765	1.51748	1.66404	0.911923	0.361809	NA	9	46997245	47138393	-	Gm31698	predicted gene%2C 31698 [Source:MGI Symbol%3BAcc:MGI:5590857]	-	-	-	-	-
ENSMUSG00000115680	1.29147	-1.26743	1.38989	-0.911891	0.361826	NA	15	38184253	38202461	-	Gm35167	predicted gene%2C 35167 [Source:MGI Symbol%3BAcc:MGI:5594326]	-	-	-	-	-
ENSMUSG00000114968	1.49113	-1.08413	1.18895	-0.911839	0.361854	NA	13	93231341	93235476	+	A630019I02Rik	RIKEN cDNA A630019I02 gene [Source:MGI Symbol%3BAcc:MGI:5439422]	-	-	-	-	-
ENSMUSG00000105970	1.51469	-1.13137	1.24096	-0.911683	0.361936	NA	5	122630085	122632971	-	Gm43360	predicted gene 43360 [Source:MGI Symbol%3BAcc:MGI:5663497]	-	-	-	-	-
ENSMUSG00000090387	2.21528	0.888773	0.974961	0.911598	0.36198	NA	12	40248655	40251104	+	Gm17056	predicted gene 17056 [Source:MGI Symbol%3BAcc:MGI:4937883]	-	-	-	-	-
ENSMUSG00000024972	9.86623	-0.428409	0.469976	-0.911556	0.362003	0.568991	19	7574025	7584558	-	Lgals12	lectin%2C galactose binding%2C soluble 12 [Source:MGI Symbol%3BAcc:MGI:1929094]	GO:0097193:intrinsic apoptotic signaling pathway;GO:0045598:regulation of fat cell differentiation;GO:0050994:regulation of lipid catabolic process;	GO:0005737:cytoplasm;GO:0005739:mitochondrion;GO:0005634:nucleus;	GO:0030246:carbohydrate binding;GO:0005178:integrin binding;GO:0030395:lactose binding;	K10095	-
ENSMUSG00000105153	0.897114	-1.44009	1.57999	-0.911452	0.362057	NA	3	34753789	34770811	-	Gm3143	predicted gene 3143 [Source:MGI Symbol%3BAcc:MGI:3781322]	-	-	-	-	-
ENSMUSG00000100166	2.76769	-0.842104	0.923918	-0.911449	0.362059	NA	6	138557622	138576312	+	B230110G15Rik	RIKEN cDNA B230110G15 gene [Source:MGI Symbol%3BAcc:MGI:1925232]	-	-	-	-	-
ENSMUSG00000015085	109.264	0.135805	0.149002	0.91143	0.362069	0.569049	2	25285886	25291333	+	Entpd2	ectonucleoside triphosphate diphosphohydrolase 2 [Source:MGI Symbol%3BAcc:MGI:1096863]	GO:0071354:cellular response to interleukin-6;GO:0007186:G-protein coupled receptor signaling pathway;GO:0009134:nucleoside diphosphate catabolic process;GO:0030168:platelet activation;GO:0009181:purine ribonucleoside diphosphate catabolic process;	GO:0005604:basement membrane;GO:0044297:cell body;GO:0031253:cell projection membrane;GO:0009986:cell surface;GO:0016021:integral component of membrane;GO:0016020:membrane;GO:0005886:plasma membrane;	GO:0043262:adenosine-diphosphatase activity;GO:0005524:ATP binding;GO:0004382:guanosine-diphosphatase activity;GO:0042802:identical protein binding;GO:0017110:nucleoside-diphosphatase activity;GO:0017111:nucleoside-triphosphatase activity;GO:0045134:uridine-diphosphatase activity;	K01509	;ko00230 Purine metabolism;ko01100 Metabolic pathways;ko04742 Taste transduction;
ENSMUSG00000001128	275.952	-0.118402	0.129934	-0.911249	0.362164	0.569152	X	20791693	20797794	-	Cfp	complement factor properdin [Source:MGI Symbol%3BAcc:MGI:97545]	GO:0006957:complement activation, alternative pathway;	GO:0005615:extracellular space;GO:0030141:secretory granule;	-	K15412	;ko05168 Herpes simplex virus 1 infection;
ENSMUSG00000026866	1.61433	1.0922	1.19877	0.911096	0.362245	NA	2	43445341	43572734	+	Kynu	kynureninase [Source:MGI Symbol%3BAcc:MGI:1918039]	GO:0034354:'de novo' NAD biosynthetic process from tryptophan;GO:0043420:anthranilate metabolic process;GO:0097053:L-kynurenine catabolic process;GO:0009435:NAD biosynthetic process;GO:0019805:quinolinate biosynthetic process;GO:0034341:response to interferon-gamma;GO:0034516:response to vitamin B6;GO:0006569:tryptophan catabolic process;GO:0019442:tryptophan catabolic process to acetyl-CoA;GO:0019441:tryptophan catabolic process to kynurenine;	GO:0005737:cytoplasm;GO:0005829:cytosol;GO:0005739:mitochondrion;GO:0005654:nucleoplasm;	GO:0030429:kynureninase activity;GO:0042803:protein homodimerization activity;GO:0030170:pyridoxal phosphate binding;	K01556	;ko00380 Tryptophan metabolism;ko01100 Metabolic pathways;ko01240 Biosynthesis of cofactors;
ENSMUSG00000120067	1.00843	1.47767	1.62218	0.910918	0.362338	NA	19	9959115	9959934	-	-	novel transcript%2C antisense to Fth1	-	-	-	-	-
ENSMUSG00000103952	4.36575	-0.649438	0.713073	-0.91076	0.362422	NA	3	41727616	41730229	+	Gm37268	predicted gene%2C 37268 [Source:MGI Symbol%3BAcc:MGI:5610496]	-	-	-	-	-
ENSMUSG00000010311	11.2348	0.378018	0.415086	0.910699	0.362454	0.569562	1	133824937	133835737	-	Optc	opticin [Source:MGI Symbol%3BAcc:MGI:2151113]	GO:0030199:collagen fibril organization;GO:0016525:negative regulation of angiogenesis;	GO:0031012:extracellular matrix;GO:0005576:extracellular region;	-	K08128	-
ENSMUSG00000035770	5670.93	-0.0350172	0.0384546	-0.910611	0.3625	0.569589	8	105144312	105169679	-	Dync1li2	dynein%2C cytoplasmic 1 light intermediate chain 2 [Source:MGI Symbol%3BAcc:MGI:107738]	GO:1990090:cellular response to nerve growth factor stimulus;GO:0051642:centrosome localization;GO:0000226:microtubule cytoskeleton organization;GO:0007018:microtubule-based movement;	GO:0005813:centrosome;GO:0005868:cytoplasmic dynein complex;GO:0000776:kinetochore;GO:0005770:late endosome;GO:0005764:lysosome;GO:0005874:microtubule;GO:0005737:cytoplasm;	GO:0005524:ATP binding;GO:0045504:dynein heavy chain binding;GO:0042802:identical protein binding;	K10416	;ko04145 Phagosome;ko04962 Vasopressin-regulated water reabsorption;ko05132 Salmonella infection;
ENSMUSG00000049687	10.8538	-0.393412	0.43209	-0.910487	0.362566	0.569639	15	82223143	82229944	+	Pheta2	PH domain containing endocytic trafficking adaptor 2 [Source:MGI Symbol%3BAcc:MGI:2443609]	GO:0007032:endosome organization;GO:0001881:receptor recycling;GO:0042147:retrograde transport, endosome to Golgi;	GO:0030136:clathrin-coated vesicle;GO:0005829:cytosol;GO:0005769:early endosome;GO:0055037:recycling endosome;GO:0005802:trans-Golgi network;	GO:0042803:protein homodimerization activity;	-	-
ENSMUSG00000032504	1563.23	0.0482821	0.0530316	0.91044	0.36259	0.569639	9	113480812	113537327	-	Pdcd6ip	programmed cell death 6 interacting protein [Source:MGI Symbol%3BAcc:MGI:1333753]	GO:0000915:actomyosin contractile ring assembly;GO:0006915:apoptotic process;GO:0070830:bicellular tight junction assembly;GO:0045199:maintenance of epithelial cell apical/basal polarity;GO:0000281:mitotic cytokinesis;GO:1903543:positive regulation of exosomal secretion;GO:1903553:positive regulation of extracellular exosome assembly;GO:0051260:protein homooligomerization;GO:0015031:protein transport;GO:0010824:regulation of centrosome duplication;GO:1903551:regulation of extracellular exosome assembly;GO:0090559:regulation of membrane permeability;GO:0090611:ubiquitin-independent protein catabolic process via the multivesicular body sorting pathway;GO:0046755:viral budding;GO:0039702:viral budding via host ESCRT complex;	GO:0042641:actomyosin;GO:0005923:bicellular tight junction;GO:0005737:cytoplasm;GO:0005829:cytosol;GO:0070971:endoplasmic reticulum exit site;GO:0070062:extracellular exosome;GO:0090543:Flemming body;GO:0001772:immunological synapse;GO:0043231:intracellular membrane-bounded organelle;GO:0042470:melanosome;GO:0005815:microtubule organizing center;GO:0043209:myelin sheath;	GO:0048306:calcium-dependent protein binding;GO:0042802:identical protein binding;GO:0046983:protein dimerization activity;GO:0042803:protein homodimerization activity;GO:0031871:proteinase activated receptor binding;GO:0017124:SH3 domain binding;	K12200	;ko04144 Endocytosis;
ENSMUSG00000082712	0.641183	-1.84319	2.02476	-0.910327	0.36265	NA	2	85218476	85219379	-	Olfr990-ps1	olfactory receptor 990%2C pseudogene 1 [Source:MGI Symbol%3BAcc:MGI:3030824]	GO:0007186:G-protein coupled receptor signaling pathway;GO:0007608:sensory perception of smell;	GO:0016021:integral component of membrane;GO:0005886:plasma membrane;	GO:0004930:G-protein coupled receptor activity;GO:0005549:odorant binding;GO:0004984:olfactory receptor activity;	K04257	;ko04740 Olfactory transduction;
ENSMUSG00000120049	0.641183	-1.84319	2.02476	-0.910327	0.36265	NA	1	51517737	51519300	+	-	novel transcript	-	-	-	-	-
ENSMUSG00000029389	596.239	-0.0691448	0.075956	-0.910327	0.36265	0.569648	5	124690927	124707723	+	Ddx55	DEAD box helicase 55 [Source:MGI Symbol%3BAcc:MGI:1915098]	-	GO:0005829:cytosol;GO:0005730:nucleolus;GO:0005654:nucleoplasm;	GO:0005524:ATP binding;GO:0003723:RNA binding;GO:0003724:RNA helicase activity;	K14809	-
ENSMUSG00000110373	14.4331	-0.352358	0.387072	-0.910318	0.362655	0.569648	4	76369129	76408926	+	Gm42303	predicted gene%2C 42303 [Source:MGI Symbol%3BAcc:MGI:5625188]	-	-	-	-	-
ENSMUSG00000030339	94.9072	0.140462	0.154317	0.910216	0.362709	0.569686	6	125283534	125290848	-	Ltbr	lymphotoxin B receptor [Source:MGI Symbol%3BAcc:MGI:104875]	GO:0006915:apoptotic process;GO:0071260:cellular response to mechanical stimulus;GO:0006955:immune response;GO:0048535:lymph node development;GO:0043011:myeloid dendritic cell differentiation;GO:2001238:positive regulation of extrinsic apoptotic signaling pathway;GO:0043123:positive regulation of I-kappaB kinase/NF-kappaB signaling;GO:0046330:positive regulation of JNK cascade;	GO:0005794:Golgi apparatus;GO:0016021:integral component of membrane;GO:0005886:plasma membrane;	GO:0042802:identical protein binding;GO:0031625:ubiquitin protein ligase binding;	K03159	;ko04060 Cytokine-cytokine receptor interaction;ko04061 Viral protein interaction with cytokine and cytokine receptor;ko04064 NF-kappa B signaling pathway;ko04066 HIF-1 signaling pathway;ko04672 Intestinal immune network for IgA production;ko05166 Human T-cell leukemia virus 1 infection;ko05203 Viral carcinogenesis;
ENSMUSG00000020042	448.713	-0.0753995	0.0828419	-0.910162	0.362737	0.569686	10	85222678	85496156	+	Btbd11	BTB (POZ) domain containing 11 [Source:MGI Symbol%3BAcc:MGI:1921257]	GO:0060395:SMAD protein signal transduction;	GO:0016021:integral component of membrane;	GO:0046982:protein heterodimerization activity;	K10483	-
ENSMUSG00000042308	566.876	0.0640206	0.0703589	0.909914	0.362868	0.569845	7	127375842	127399294	+	Setd1a	SET domain containing 1A [Source:MGI Symbol%3BAcc:MGI:2446244]	GO:0007420:brain development;GO:0048096:chromatin-mediated maintenance of transcription;GO:0044648:histone H3-K4 dimethylation;GO:0051568:histone H3-K4 methylation;GO:0080182:histone H3-K4 trimethylation;GO:0010628:positive regulation of gene expression;GO:2000179:positive regulation of neural precursor cell proliferation;GO:2000648:positive regulation of stem cell proliferation;GO:1902275:regulation of chromatin organization;GO:0045646:regulation of erythrocyte differentiation;GO:1902036:regulation of hematopoietic stem cell differentiation;GO:0019827:stem cell maintenance;	GO:0000785:chromatin;GO:0000791:euchromatin;GO:0035097:histone methyltransferase complex;GO:0016607:nuclear speck;GO:0005634:nucleus;GO:0048188:Set1C/COMPASS complex;GO:0005654:nucleoplasm;	GO:0008013:beta-catenin binding;GO:0042800:histone methyltransferase activity (H3-K4 specific);GO:0003723:RNA binding;GO:0008134:transcription factor binding;	K11422	;ko00310 Lysine degradation;ko01100 Metabolic pathways;
ENSMUSG00000114159	0.822637	3.11903	3.42799	0.909872	0.36289	NA	12	70720897	70722230	+	Gm48866	predicted gene%2C 48866 [Source:MGI Symbol%3BAcc:MGI:6098609]	-	-	-	-	-
ENSMUSG00000081152	7.63083	0.456331	0.501573	0.909799	0.362928	0.569894	4	47453632	47454953	+	Gm12430	predicted gene 12430 [Source:MGI Symbol%3BAcc:MGI:3651061]	GO:0000398:mRNA splicing, via spliceosome;	GO:0005813:centrosome;GO:0001527:microfibril;GO:0005654:nucleoplasm;GO:0005634:nucleus;GO:0071005:U2-type precatalytic spliceosome;GO:0005684:U2-type spliceosomal complex;	-	K13110	-
ENSMUSG00000102055	4.55092	-0.59501	0.654009	-0.909788	0.362934	NA	1	131191067	131194486	+	Gm28913	predicted gene 28913 [Source:MGI Symbol%3BAcc:MGI:5579619]	-	-	-	-	-
ENSMUSG00000038738	7134.84	0.0526133	0.0578371	0.90968	0.362991	0.569894	7	43959677	44009996	+	Shank1	SH3 and multiple ankyrin repeat domains 1 [Source:MGI Symbol%3BAcc:MGI:3613677]	GO:0030534:adult behavior;GO:0008306:associative learning;GO:0060997:dendritic spine morphogenesis;GO:0050894:determination of affect;GO:0046959:habituation;GO:0007616:long-term memory;GO:0032232:negative regulation of actin filament bundle assembly;GO:0050885:neuromuscular process controlling balance;GO:0042048:olfactory behavior;GO:0060999:positive regulation of dendritic spine development;GO:2000463:positive regulation of excitatory postsynaptic membrane potential;GO:0035418:protein localization to synapse;GO:0065003:macromolecular complex assembly;GO:2000311:regulation of alpha-amino-3-hydroxy-5-methyl-4-isoxazole propionate selective glutamate receptor activity;GO:0060013:righting reflex;GO:0035176:social behavior;GO:0060074:synapse maturation;GO:0071625:vocalization behavior;	GO:0005737:cytoplasm;GO:0030425:dendrite;GO:0043197:dendritic spine;GO:0060076:excitatory synapse;GO:0016020:membrane;GO:0043005:neuron projection;GO:0005886:plasma membrane;GO:0014069:postsynaptic density;GO:0045211:postsynaptic membrane;GO:0045202:synapse;	GO:0071532:ankyrin repeat binding;GO:0042802:identical protein binding;GO:0035255:ionotropic glutamate receptor binding;GO:0008022:protein C-terminus binding;GO:0044877:macromolecular complex binding;GO:0097110:scaffold protein binding;GO:0017124:SH3 domain binding;GO:0030159:receptor signaling complex scaffold activity;GO:0031877:somatostatin receptor binding;GO:0030160:GKAP/Homer scaffold activity;	K15009	;ko04724 Glutamatergic synapse;
ENSMUSG00000104663	1.03541	1.51227	1.66245	0.909665	0.362999	NA	5	6476844	6479232	-	Gm3203	predicted gene 3203 [Source:MGI Symbol%3BAcc:MGI:3781382]	GO:0006357:regulation of transcription from RNA polymerase II promoter;	GO:0005634:nucleus;	GO:0000981:sequence-specific DNA binding RNA polymerase II transcription factor activity;GO:0046872:metal ion binding;GO:0000978:RNA polymerase II core promoter proximal region sequence-specific DNA binding;	K09228	;ko05168 Herpes simplex virus 1 infection;
ENSMUSG00000026966	376.517	0.0834798	0.0917721	0.909642	0.363011	0.569894	2	25161051	25162450	-	Ssna1	SS nuclear autoantigen 1 [Source:MGI Symbol%3BAcc:MGI:1915725]	GO:0060830:ciliary receptor clustering involved in smoothened signaling pathway;GO:0042073:intraciliary transport;	GO:0005813:centrosome;GO:0036064:ciliary basal body;GO:0005737:cytoplasm;GO:0005634:nucleus;	GO:0042802:identical protein binding;	K16780	-
ENSMUSG00000041515	88.1821	0.157269	0.172902	0.909587	0.363041	0.569894	8	121463097	121483433	+	Irf8	interferon regulatory factor 8 [Source:MGI Symbol%3BAcc:MGI:96395]	GO:0006914:autophagy;GO:0071346:cellular response to interferon-gamma;GO:0071222:cellular response to lipopolysaccharide;GO:0042742:defense response to bacterium;GO:0042832:defense response to protozoan;GO:0097028:dendritic cell differentiation;GO:0002316:follicular B cell differentiation;GO:0002314:germinal center B cell differentiation;GO:0006955:immune response;GO:0002376:immune system process;GO:0030099:myeloid cell differentiation;GO:0000122:negative regulation of transcription from RNA polymerase II promoter;GO:0006909:phagocytosis;GO:0002273:plasmacytoid dendritic cell differentiation;GO:0032729:positive regulation of interferon-gamma production;GO:0032735:positive regulation of interleukin-12 production;GO:0045944:positive regulation of transcription from RNA polymerase II promoter;GO:0045893:positive regulation of transcription, DNA-templated;GO:0006357:regulation of transcription from RNA polymerase II promoter;GO:0006355:regulation of transcription, DNA-templated;GO:0032479:regulation of type I interferon production;GO:0009617:response to bacterium;	GO:0005737:cytoplasm;GO:0005654:nucleoplasm;GO:0005634:nucleus;	GO:0003677:DNA binding;GO:0003700:sequence-specific DNA binding transcription factor activity;GO:0000981:sequence-specific DNA binding RNA polymerase II transcription factor activity;GO:0001227:RNA polymerase II transcription regulatory region sequence-specific DNA binding transcription factor activity involved in negative regulation of transcription;GO:0000978:RNA polymerase II core promoter proximal region sequence-specific DNA binding;GO:0000977:RNA polymerase II regulatory region sequence-specific DNA binding;	K10155	;ko05133 Pertussis;
ENSMUSG00000033318	48.8656	0.196439	0.21598	0.909525	0.363073	0.569894	10	75666948	75673258	-	Gstt2	glutathione S-transferase%2C theta 2 [Source:MGI Symbol%3BAcc:MGI:106188]	GO:0006749:glutathione metabolic process;	GO:0005737:cytoplasm;GO:0005829:cytosol;GO:0005654:nucleoplasm;GO:0005634:nucleus;	GO:0004602:glutathione peroxidase activity;GO:0004364:glutathione transferase activity;	K00799	;ko00480 Glutathione metabolism;ko00980 Metabolism of xenobiotics by cytochrome P450;ko00982 Drug metabolism - cytochrome P450;ko00983 Drug metabolism - other enzymes;ko01100 Metabolic pathways;ko01524 Platinum drug resistance;ko04212 Longevity regulating pathway - worm;ko05200 Pathways in cancer;ko05204 Chemical carcinogenesis;ko05225 Hepatocellular carcinoma;ko05418 Fluid shear stress and atherosclerosis;
ENSMUSG00000107461	0.944291	-1.61201	1.77243	-0.909491	0.363091	NA	6	100233669	100236188	-	Gm44045	predicted gene%2C 44045 [Source:MGI Symbol%3BAcc:MGI:5690437]	-	-	-	-	-
ENSMUSG00000035277	334.378	0.202202	0.222325	0.90949	0.363092	0.569894	X	92330051	92341963	+	Arx	aristaless related homeobox [Source:MGI Symbol%3BAcc:MGI:1097716]	GO:0007411:axon guidance;GO:0021846:cell proliferation in forebrain;GO:0021853:cerebral cortex GABAergic interneuron migration;GO:0021800:cerebral cortex tangential migration;GO:0021831:embryonic olfactory bulb interneuron precursor migration;GO:0048484:enteric nervous system development;GO:0072148:epithelial cell fate commitment;GO:0030900:forebrain development;GO:0021759:globus pallidus development;GO:0044241:lipid digestion;GO:0000122:negative regulation of transcription from RNA polymerase II promoter;GO:0001764:neuron migration;GO:0021772:olfactory bulb development;GO:0010628:positive regulation of gene expression;GO:0046622:positive regulation of organ growth;GO:0042127:regulation of cell proliferation;GO:0006357:regulation of transcription from RNA polymerase II promoter;	GO:0005634:nucleus;	GO:0003682:chromatin binding;GO:0000981:sequence-specific DNA binding RNA polymerase II transcription factor activity;GO:0001227:RNA polymerase II transcription regulatory region sequence-specific DNA binding transcription factor activity involved in negative regulation of transcription;GO:0000978:RNA polymerase II core promoter proximal region sequence-specific DNA binding;GO:0000977:RNA polymerase II regulatory region sequence-specific DNA binding;	K09452	-
ENSMUSG00000024483	820.54	-0.0567648	0.0624154	-0.909468	0.363103	0.569894	18	36693040	36791966	+	Ankhd1	ankyrin repeat and KH domain containing 1 [Source:MGI Symbol%3BAcc:MGI:1921733]	GO:0045087:innate immune response;	GO:0005737:cytoplasm;	GO:0003723:RNA binding;	K16726	-
ENSMUSG00000113302	6.29419	0.531568	0.584549	0.909364	0.363158	0.569926	12	70569372	70591361	+	Gm32219	predicted gene%2C 32219 [Source:MGI Symbol%3BAcc:MGI:5591378]	-	-	-	-	-
ENSMUSG00000109509	10.3409	0.411855	0.452928	0.909318	0.363182	0.569926	7	30184126	30184522	-	Rps12-ps4	ribosomal protein S12%2C pseudogene 4 [Source:MGI Symbol%3BAcc:MGI:3780139]	GO:0002181:cytoplasmic translation;GO:0090263:positive regulation of canonical Wnt signaling pathway;GO:0006412:translation;	GO:0005829:cytosol;GO:0022626:cytosolic ribosome;GO:0022627:cytosolic small ribosomal subunit;GO:0005794:Golgi apparatus;GO:0043231:intracellular membrane-bounded organelle;GO:0016020:membrane;GO:0005654:nucleoplasm;	GO:0003723:RNA binding;GO:0003735:structural constituent of ribosome;	K02951	;ko03010 Ribosome;ko05171 Coronavirus disease - COVID-19;
ENSMUSG00000108005	2.89761	-0.790723	0.8697	-0.909191	0.363249	NA	6	77389283	77393401	-	Gm44435	predicted gene%2C 44435 [Source:MGI Symbol%3BAcc:MGI:5690827]	-	-	-	-	-
ENSMUSG00000102548	18.3826	-0.296911	0.326566	-0.909189	0.36325	0.569981	1	166801592	166827297	-	Gm16701	predicted gene%2C 16701 [Source:MGI Symbol%3BAcc:MGI:4439625]	-	-	-	-	-
ENSMUSG00000035033	1976.64	-0.112553	0.123802	-0.909142	0.363275	0.569981	2	61633274	61644458	+	Tbr1	T-box brain transcription factor 1 [Source:MGI Symbol%3BAcc:MGI:107404]	GO:0021764:amygdala development;GO:0001708:cell fate specification;GO:0021987:cerebral cortex development;GO:0021902:commitment of neuronal cell to specific neuron type in forebrain;GO:0001661:conditioned taste aversion;GO:0001947:heart looping;GO:0030902:hindbrain development;GO:0045892:negative regulation of transcription, DNA-templated;GO:0030182:neuron differentiation;GO:0045944:positive regulation of transcription from RNA polymerase II promoter;GO:1902667:regulation of axon guidance;GO:0010468:regulation of gene expression;GO:0010975:regulation of neuron projection development;GO:0006357:regulation of transcription from RNA polymerase II promoter;GO:0010092:specification of organ identity;	GO:0005634:nucleus;	GO:0003677:DNA binding;GO:0001228:RNA polymerase II transcription regulatory region sequence-specific DNA binding transcription factor activity involved in positive regulation of transcription;GO:0003700:sequence-specific DNA binding transcription factor activity;GO:0000981:sequence-specific DNA binding RNA polymerase II transcription factor activity;GO:0019901:protein kinase binding;GO:0000978:RNA polymerase II core promoter proximal region sequence-specific DNA binding;	K10174	-
ENSMUSG00000111995	0.950214	1.4725	1.61999	0.90896	0.363371	NA	10	11700157	11717675	-	Gm48697	predicted gene%2C 48697 [Source:MGI Symbol%3BAcc:MGI:6098331]	-	-	-	-	-
ENSMUSG00000081359	1.02827	1.51228	1.66386	0.9089	0.363403	NA	7	100229474	100229826	+	Cox20b	cytochrome c oxidase assembly protein 20B [Source:MGI Symbol%3BAcc:MGI:3783125]	GO:0033617:mitochondrial respiratory chain complex IV assembly;	GO:0016021:integral component of membrane;GO:0005743:mitochondrial inner membrane;GO:0005739:mitochondrion;	-	K18184	;ko04714 Thermogenesis;
ENSMUSG00000030978	321.585	0.0938893	0.103334	0.908604	0.363559	0.570345	7	102090902	102118978	+	Rrm1	ribonucleotide reductase M1 [Source:MGI Symbol%3BAcc:MGI:98180]	GO:0021846:cell proliferation in forebrain;GO:0009263:deoxyribonucleotide biosynthetic process;GO:0006260:DNA replication;GO:0008584:male gonad development;GO:0000278:mitotic cell cycle;GO:0051290:protein heterotetramerization;GO:0006206:pyrimidine nucleobase metabolic process;GO:0010212:response to ionizing radiation;GO:0060041:retina development in camera-type eye;	GO:0042995:cell projection;GO:0005737:cytoplasm;GO:0005829:cytosol;GO:0043025:neuronal cell body;GO:0005635:nuclear envelope;GO:0005971:ribonucleoside-diphosphate reductase complex;	GO:0005524:ATP binding;GO:0042802:identical protein binding;GO:0017076:purine nucleotide binding;GO:0004748:ribonucleoside-diphosphate reductase activity, thioredoxin disulfide as acceptor;	K10807	;ko00230 Purine metabolism;ko00240 Pyrimidine metabolism;ko00480 Glutathione metabolism;ko00983 Drug metabolism - other enzymes;ko01100 Metabolic pathways;
ENSMUSG00000107962	302.255	-0.109045	0.120016	-0.908584	0.36357	0.570345	6	49231785	49233396	+	Gm43980	predicted gene%2C 43980 [Source:MGI Symbol%3BAcc:MGI:5690372]	-	-	-	-	-
ENSMUSG00000024222	757.611	-0.0847298	0.0932597	-0.908536	0.363595	0.570345	17	28618068	28736501	-	Fkbp5	FK506 binding protein 5 [Source:MGI Symbol%3BAcc:MGI:104670]	GO:0061077:chaperone-mediated protein folding;GO:0000413:protein peptidyl-prolyl isomerization;GO:0009617:response to bacterium;	GO:0005737:cytoplasm;GO:0005829:cytosol;GO:0005654:nucleoplasm;	GO:0005528:FK506 binding;GO:0031072:heat shock protein binding;GO:0003755:peptidyl-prolyl cis-trans isomerase activity;	K09571	;ko04915 Estrogen signaling pathway;
ENSMUSG00000082197	1.52681	-1.10455	1.21607	-0.908301	0.363719	NA	X	153557449	153558434	+	Gm8577	predicted gene 8577 [Source:MGI Symbol%3BAcc:MGI:3779807]	GO:0015693:magnesium ion transport;	GO:0005769:early endosome;GO:0016021:integral component of membrane;GO:0016020:membrane;GO:0005886:plasma membrane;	GO:0015095:magnesium ion transmembrane transporter activity;	-	-
ENSMUSG00000088752	1.02492	1.51168	1.6646	0.908136	0.363806	NA	11	69553869	69553951	+	Mir1934	microRNA 1934 [Source:MGI Symbol%3BAcc:MGI:3836971]	-	-	-	-	-
ENSMUSG00000109529	4.33092	-0.63847	0.703082	-0.908102	0.363825	NA	8	9653823	9655882	-	Gm44801	predicted gene 44801 [Source:MGI Symbol%3BAcc:MGI:5753377]	-	-	-	-	-
ENSMUSG00000086920	9.64792	0.4871	0.536395	0.908099	0.363826	0.570661	11	52124551	52127446	+	Gm12207	predicted gene 12207 [Source:MGI Symbol%3BAcc:MGI:3702399]	-	-	-	-	-
ENSMUSG00000118663	125.305	0.123631	0.136169	0.907925	0.363918	0.570759	2	122461120	122474750	+	Spata5l1	spermatogenesis associated 5-like 1 [Source:MGI Symbol%3BAcc:MGI:3036261]	-	GO:0005737:cytoplasm;GO:0005819:spindle;	GO:0005524:ATP binding;	-	-
ENSMUSG00000034462	1145.25	-0.0542468	0.0597527	-0.907855	0.363955	0.570772	5	104607316	104653685	+	Pkd2	polycystin 2%2C transient receptor potential cation channel [Source:MGI Symbol%3BAcc:MGI:1099818]	GO:0035904:aorta development;GO:0001658:branching involved in ureteric bud morphogenesis;GO:0070588:calcium ion transmembrane transport;GO:0006816:calcium ion transport;	GO:0045180:basal cortex;GO:0009925:basal plasma membrane;GO:0016323:basolateral plasma membrane;GO:0034703:cation channel complex;	GO:0042805:actinin binding;GO:0051393:alpha-actinin binding;GO:0051117:ATPase binding;GO:0005262:calcium channel activity;	K04986	-
ENSMUSG00000060591	60.2652	-0.183055	0.201664	-0.907723	0.364025	0.570835	7	140534750	140535900	-	Ifitm2	interferon induced transmembrane protein 2 [Source:MGI Symbol%3BAcc:MGI:1933382]	GO:0035458:cellular response to interferon-beta;GO:0051607:defense response to virus;GO:0007507:heart development;GO:0046597:negative regulation of viral entry into host cell;GO:0045071:negative regulation of viral genome replication;GO:0035455:response to interferon-alpha;GO:0035456:response to interferon-beta;GO:0034341:response to interferon-gamma;GO:0009615:response to virus;GO:0060337:type I interferon signaling pathway;	GO:0016021:integral component of membrane;GO:0031902:late endosome membrane;GO:0005765:lysosomal membrane;GO:0005886:plasma membrane;GO:0032991:macromolecular complex;	-	K06566	-
ENSMUSG00000112680	0.817949	3.1109	3.42824	0.907433	0.364178	NA	10	9543420	9543920	+	Gm48760	predicted gene%2C 48760 [Source:MGI Symbol%3BAcc:MGI:6098442]	-	-	-	-	-
ENSMUSG00000085772	4.5434	0.598927	0.660052	0.907395	0.364198	NA	11	31739169	31774552	-	D630024D03Rik	RIKEN cDNA D630024D03 gene [Source:MGI Symbol%3BAcc:MGI:3041224]	-	-	-	-	-
ENSMUSG00000083734	18.6842	-0.309888	0.341618	-0.907116	0.364346	0.571292	8	107764112	107764738	-	Gm16209	predicted gene 16209 [Source:MGI Symbol%3BAcc:MGI:3802095]	GO:0030150:protein import into mitochondrial matrix;	GO:0031305:integral component of mitochondrial inner membrane;GO:0005743:mitochondrial inner membrane;GO:0005758:mitochondrial intermembrane space;GO:0005739:mitochondrion;GO:0005744:mitochondrial inner membrane presequence translocase complex;	GO:0019899:enzyme binding;GO:0008320:protein transmembrane transporter activity;	K17794	;ko04212 Longevity regulating pathway - worm;
ENSMUSG00000110517	1.77319	-0.982879	1.08396	-0.906752	0.364538	NA	8	95840194	95856218	+	Gm31224	predicted gene%2C 31224 [Source:MGI Symbol%3BAcc:MGI:5590383]	-	-	-	-	-
ENSMUSG00000043432	80.1799	0.148005	0.163229	0.906735	0.364547	0.571446	7	4150914	4153373	-	Leng9	leukocyte receptor cluster (LRC) member 9 [Source:MGI Symbol%3BAcc:MGI:2444509]	-	-	GO:0046872:metal ion binding;	-	-
ENSMUSG00000031767	85.1482	0.144778	0.159709	0.90651	0.364666	0.571446	8	114860297	114881479	+	Nudt7	nudix (nucleoside diphosphate linked moiety X)-type motif 7 [Source:MGI Symbol%3BAcc:MGI:1914778]	GO:0046356:acetyl-CoA catabolic process;GO:0050873:brown fat cell differentiation;GO:0044580:butyryl-CoA catabolic process;GO:0015938:coenzyme A catabolic process;GO:2001294:malonyl-CoA catabolic process;GO:0036114:medium-chain fatty-acyl-CoA catabolic process;GO:0009132:nucleoside diphosphate metabolic process;GO:1902859:propionyl-CoA catabolic process;GO:1902858:propionyl-CoA metabolic process;GO:1901289:succinyl-CoA catabolic process;	GO:0005782:peroxisomal matrix;GO:0005777:peroxisome;	GO:0003986:acetyl-CoA hydrolase activity;GO:0010945:CoA pyrophosphatase activity;GO:0000287:magnesium ion binding;GO:0030145:manganese ion binding;GO:0030515:snoRNA binding;	K17879	;ko04146 Peroxisome;
ENSMUSG00000022415	8032.3	0.0367753	0.040568	0.906508	0.364667	0.571446	15	79975535	80003702	+	Syngr1	synaptogyrin 1 [Source:MGI Symbol%3BAcc:MGI:1328323]	GO:0006605:protein targeting;GO:0045055:regulated secretory pathway;GO:0048169:regulation of long-term neuronal synaptic plasticity;GO:0048172:regulation of short-term neuronal synaptic plasticity;GO:0048499:synaptic vesicle membrane organization;	GO:0030285:integral component of synaptic vesicle membrane;GO:0042470:melanosome;GO:0031594:neuromuscular junction;GO:0008021:synaptic vesicle;GO:0030672:synaptic vesicle membrane;	-	K04403	;ko04010 MAPK signaling pathway;ko04064 NF-kappa B signaling pathway;ko04380 Osteoclast differentiation;ko04620 Toll-like receptor signaling pathway;ko04621 NOD-like receptor signaling pathway;ko04668 TNF signaling pathway;ko05130 Pathogenic Escherichia coli infection;ko05131 Shigellosis;ko05132 Salmonella infection;ko05135 Yersinia infection;ko05140 Leishmaniasis;ko05145 Toxoplasmosis;ko05161 Hepatitis B;ko05168 Herpes simplex virus 1 infection;ko05169 Epstein-Barr virus infection;ko05170 Human immunodeficiency virus 1 infection;
ENSMUSG00000101578	15.1132	-0.376605	0.41545	-0.906499	0.364672	0.571446	13	22801626	22808421	-	Vmn1r206	vomeronasal 1 receptor 206 [Source:MGI Symbol%3BAcc:MGI:2159665]	-	-	-	K04614	-
ENSMUSG00000087034	14.3569	-0.34421	0.379726	-0.90647	0.364687	0.571446	5	60388826	60389555	+	Cbfa2t2-ps1	CBFA2/RUNX1 translocation partner 2%2C pseudogene 1 [Source:MGI Symbol%3BAcc:MGI:1333788]	GO:0030855:epithelial cell differentiation;GO:0060575:intestinal epithelial cell differentiation;GO:0010977:negative regulation of neuron projection development;GO:0045746:negative regulation of Notch signaling pathway;GO:0000122:negative regulation of transcription from RNA polymerase II promoter;GO:0045892:negative regulation of transcription, DNA-templated;GO:0010976:positive regulation of neuron projection development;GO:0006351:transcription, DNA-templated;	GO:0005634:nucleus;	GO:0046872:metal ion binding;GO:0003714:transcription corepressor activity;	-	-
ENSMUSG00000115360	73.2126	-0.370606	0.40885	-0.90646	0.364692	0.571446	15	34823326	34826575	-	Gm48932	predicted gene%2C 48932 [Source:MGI Symbol%3BAcc:MGI:6118246]	-	-	-	-	-
ENSMUSG00000070423	9.98931	-0.420233	0.46361	-0.906438	0.364704	0.571446	7	102351422	102361271	+	Olfr558	olfactory receptor 558 [Source:MGI Symbol%3BAcc:MGI:3030392]	-	GO:0016021:integral component of membrane;GO:0005886:plasma membrane;	GO:0004930:G-protein coupled receptor activity;GO:0004984:olfactory receptor activity;	K04257	;ko04740 Olfactory transduction;
ENSMUSG00000053390	405.613	0.0782696	0.0863555	0.906365	0.364742	0.571446	17	33212103	33224431	+	Zfp952	zinc finger protein 952 [Source:MGI Symbol%3BAcc:MGI:2441928]	GO:0006357:regulation of transcription from RNA polymerase II promoter;	GO:0005634:nucleus;	GO:0000981:sequence-specific DNA binding RNA polymerase II transcription factor activity;GO:0046872:metal ion binding;GO:0000977:RNA polymerase II regulatory region sequence-specific DNA binding;	K09228	;ko05168 Herpes simplex virus 1 infection;
ENSMUSG00000039686	3061.3	-0.0391533	0.0431994	-0.906339	0.364757	0.571446	2	29987295	30014597	-	Zer1	zyg-11 related%2C cell cycle regulator [Source:MGI Symbol%3BAcc:MGI:2442511]	GO:0032436:positive regulation of proteasomal ubiquitin-dependent protein catabolic process;GO:0006515:misfolded or incompletely synthesized protein catabolic process;	GO:0031462:Cul2-RING ubiquitin ligase complex;	-	K10350	-
ENSMUSG00000021706	433.776	-0.0764055	0.0843065	-0.906283	0.364786	0.571446	13	92623616	92667376	-	Zfyve16	zinc finger%2C FYVE domain containing 16 [Source:MGI Symbol%3BAcc:MGI:2145181]	GO:0016197:endosomal transport;GO:0006622:protein targeting to lysosome;	GO:0005829:cytosol;GO:0005769:early endosome;GO:0031901:early endosome membrane;GO:0043231:intracellular membrane-bounded organelle;	GO:0005545:1-phosphatidylinositol binding;GO:0046872:metal ion binding;GO:0005547:phosphatidylinositol-3,4,5-trisphosphate binding;	K04679	;ko04144 Endocytosis;ko04350 TGF-beta signaling pathway;
ENSMUSG00000027398	5.41808	-0.585935	0.646536	-0.906269	0.364793	0.571446	2	129206490	129213059	-	Il1b	interleukin 1 beta [Source:MGI Symbol%3BAcc:MGI:96543]	GO:0000187:activation of MAPK activity;GO:0048143:astrocyte activation;GO:0035690:cellular response to drug;GO:0071222:cellular response to lipopolysaccharide;	GO:0005776:autophagosome;GO:0005829:cytosol;GO:0005576:extracellular region;GO:0005615:extracellular space;	GO:0005125:cytokine activity;GO:0005178:integrin binding;GO:0005149:interleukin-1 receptor binding;GO:0019904:protein domain specific binding;	K04519	;ko01523 Antifolate resistance;ko04010 MAPK signaling pathway;ko04060 Cytokine-cytokine receptor interaction;ko04064 NF-kappa B signaling pathway;ko04217 Necroptosis;ko04380 Osteoclast differentiation;ko04620 Toll-like receptor signaling pathway;ko04621 NOD-like receptor signaling pathway;ko04623 Cytosolic DNA-sensing pathway;ko04625 C-type lectin receptor signaling pathway;ko04640 Hematopoietic cell lineage;ko04657 IL-17 signaling pathway;ko04659 Th17 cell differentiation;ko04668 TNF signaling pathway;ko04750 Inflammatory mediator regulation of TRP channels;ko04932 Non-alcoholic fatty liver disease;ko04933 AGE-RAGE signaling pathway in diabetic complications;ko04940 Type I diabetes mellitus;ko05010 Alzheimer disease;ko05020 Prion disease;ko05022 Pathways of neurodegeneration - multiple diseases;ko05130 Pathogenic Escherichia coli infection;ko05131 Shigellosis;ko05132 Salmonella infection;ko05133 Pertussis;ko05134 Legionellosis;ko05135 Yersinia infection;ko05140 Leishmaniasis;ko05142 Chagas disease;ko05143 African trypanosomiasis;ko05144 Malaria;ko05146 Amoebiasis;ko05152 Tuberculosis;ko05162 Measles;ko05163 Human cytomegalovirus infection;ko05164 Influenza A;ko05168 Herpes simplex virus 1 infection;ko05171 Coronavirus disease - COVID-19;ko05321 Inflammatory bowel disease;ko05323 Rheumatoid arthritis;ko05332 Graft-versus-host disease;ko05418 Fluid shear stress and atherosclerosis;
ENSMUSG00000031230	16.2225	-0.37605	0.414944	-0.906266	0.364795	0.571446	X	104807885	104818545	+	Fgf16	fibroblast growth factor 16 [Source:MGI Symbol%3BAcc:MGI:1931627]	GO:0009887:organ morphogenesis;GO:0030154:cell differentiation;GO:0008543:fibroblast growth factor receptor signaling pathway;GO:0070349:positive regulation of brown fat cell proliferation;GO:0008284:positive regulation of cell proliferation;GO:2000546:positive regulation of endothelial cell chemotaxis to fibroblast growth factor;GO:0010628:positive regulation of gene expression;GO:0001934:positive regulation of protein phosphorylation;GO:0030334:regulation of cell migration;	GO:0005737:cytoplasm;GO:0005615:extracellular space;	GO:0005104:fibroblast growth factor receptor binding;GO:0008083:growth factor activity;	K04358	;ko04010 MAPK signaling pathway;ko04014 Ras signaling pathway;ko04015 Rap1 signaling pathway;ko04020 Calcium signaling pathway;ko04151 PI3K-Akt signaling pathway;ko04810 Regulation of actin cytoskeleton;ko05200 Pathways in cancer;ko05218 Melanoma;ko05224 Breast cancer;ko05226 Gastric cancer;
ENSMUSG00000109097	16.1654	0.319082	0.35217	0.906043	0.364913	0.571585	7	69828616	69987621	-	Gm29683	predicted gene%2C 29683 [Source:MGI Symbol%3BAcc:MGI:5588842]	-	-	-	-	-
ENSMUSG00000030413	69.0791	-0.17599	0.194254	-0.90598	0.364947	0.571592	7	18605256	18624384	+	Pglyrp1	peptidoglycan recognition protein 1 [Source:MGI Symbol%3BAcc:MGI:1345092]	GO:0006915:apoptotic process;GO:0051701:interaction with host;GO:0050830:defense response to Gram-positive bacterium;GO:0016045:detection of bacterium;GO:0045087:innate immune response;GO:0031640:killing of cells of other organism;GO:0050728:negative regulation of inflammatory response;GO:0032689:negative regulation of interferon-gamma production;GO:0032827:negative regulation of natural killer cell differentiation involved in immune response;GO:0009253:peptidoglycan catabolic process;GO:0009617:response to bacterium;	GO:0005737:cytoplasm;GO:0005615:extracellular space;	GO:0005125:cytokine activity;GO:0008745:N-acetylmuramoyl-L-alanine amidase activity;GO:0042834:peptidoglycan binding;GO:0016019:peptidoglycan receptor activity;GO:0008270:zinc ion binding;	K01446	;ko04624 Toll and Imd signaling pathway;
ENSMUSG00000054074	168.173	0.113069	0.124821	0.90585	0.365015	0.571602	2	18045487	18053862	-	Skida1	SKI/DACH domain containing 1 [Source:MGI Symbol%3BAcc:MGI:1919918]	-	-	-	-	-
ENSMUSG00000117004	18.4092	-0.304609	0.336273	-0.90584	0.36502	0.571602	17	69136836	69144221	-	Gm38593	predicted gene%2C 38593 [Source:MGI Symbol%3BAcc:MGI:5621478]	-	-	-	-	-
ENSMUSG00000019828	1148.26	-0.0673829	0.0743904	-0.905801	0.365041	0.571602	10	10561803	10958100	-	Grm1	glutamate receptor%2C metabotropic 1 [Source:MGI Symbol%3BAcc:MGI:1351338]	GO:0019722:calcium-mediated signaling;GO:0071257:cellular response to electrical stimulus;GO:0007216:G-protein coupled glutamate receptor signaling pathway;GO:0007186:G-protein coupled receptor signaling pathway;GO:0098712:L-glutamate import across plasma membrane;GO:0007626:locomotory behavior;GO:0051482:positive regulation of cytosolic calcium ion concentration involved in phospholipase C-activating G-protein coupled signaling pathway;GO:0043410:positive regulation of MAPK cascade;GO:0051930:regulation of sensory perception of pain;GO:0051966:regulation of synaptic transmission, glutamatergic;GO:0019233:sensory perception of pain;	GO:0030424:axon;GO:0030425:dendrite;GO:0043197:dendritic spine;GO:0038037:G-protein coupled receptor dimeric complex;GO:0038038:G-protein coupled receptor homodimeric complex;GO:0005887:integral component of plasma membrane;GO:0043005:neuron projection;GO:0043025:neuronal cell body;GO:0005634:nucleus;GO:0014069:postsynaptic density;GO:0045211:postsynaptic membrane;GO:0042734:presynaptic membrane;	GO:0001640:adenylate cyclase inhibiting G-protein coupled glutamate receptor activity;GO:0030331:estrogen receptor binding;GO:0008066:glutamate receptor activity;GO:0001639:PLC activating G-protein coupled glutamate receptor activity;	K04603	;ko04020 Calcium signaling pathway;ko04068 FoxO signaling pathway;ko04072 Phospholipase D signaling pathway;ko04080 Neuroactive ligand-receptor interaction;ko04540 Gap junction;ko04720 Long-term potentiation;ko04723 Retrograde endocannabinoid signaling;ko04724 Glutamatergic synapse;ko04730 Long-term depression;ko04742 Taste transduction;ko04915 Estrogen signaling pathway;ko05017 Spinocerebellar ataxia;ko05022 Pathways of neurodegeneration - multiple diseases;
ENSMUSG00000120887	1.96919	0.990444	1.09348	0.905771	0.365057	NA	4	123798353	123798633	-	-	novel transcript%2C antisense to Mycbp	-	-	-	-	-
ENSMUSG00000052229	885.924	0.19235	0.212375	0.905711	0.365089	0.571607	18	32076050	32082689	-	Gpr17	G protein-coupled receptor 17 [Source:MGI Symbol%3BAcc:MGI:3584514]	GO:0002862:negative regulation of inflammatory response to antigenic stimulus;GO:0048709:oligodendrocyte differentiation;GO:0051482:positive regulation of cytosolic calcium ion concentration involved in phospholipase C-activating G-protein coupled signaling pathway;GO:0035025:positive regulation of Rho protein signal transduction;	GO:0005887:integral component of plasma membrane;	GO:0004930:G-protein coupled receptor activity;GO:0033612:receptor serine/threonine kinase binding;	K08404	-
ENSMUSG00000035757	185.897	-0.104515	0.115399	-0.905684	0.365103	0.571607	15	88973287	88984543	+	Selenoo	selenoprotein O [Source:MGI Symbol%3BAcc:MGI:1919007]	GO:0018117:protein adenylylation;	GO:0005694:chromosome;GO:0005739:mitochondrion;	GO:0005524:ATP binding;GO:0046872:metal ion binding;GO:0070733:protein adenylyltransferase activity;	-	-
ENSMUSG00000034833	3.86585	-0.73816	0.815059	-0.905652	0.36512	NA	10	130158739	130199980	+	Tespa1	thymocyte expressed%2C positive selection associated 1 [Source:MGI Symbol%3BAcc:MGI:1914846]	GO:0010387:COP9 signalosome assembly;GO:0033089:positive regulation of T cell differentiation in thymus;GO:0050862:positive regulation of T cell receptor signaling pathway;GO:0008104:protein localization;GO:0050856:regulation of T cell receptor signaling pathway;GO:0033077:T cell differentiation in thymus;GO:0036399:TCR signalosome assembly;	GO:0008180:COP9 signalosome;GO:0005737:cytoplasm;GO:0005789:endoplasmic reticulum membrane;GO:0036398:TCR signalosome;	GO:0043274:phospholipase binding;GO:0005102:receptor binding;	-	-
ENSMUSG00000086179	14.1806	-0.342867	0.378623	-0.905562	0.365168	0.571663	2	164392450	164401650	+	Gm14317	predicted gene 14317 [Source:MGI Symbol%3BAcc:MGI:3651690]	-	-	-	-	-
ENSMUSG00000109606	1.30505	-1.33428	1.47362	-0.905439	0.365233	NA	8	47677494	47680201	-	Gm45537	predicted gene 45537 [Source:MGI Symbol%3BAcc:MGI:5791373]	-	-	-	-	-
ENSMUSG00000053644	1439.46	-0.0477842	0.0527752	-0.905429	0.365238	0.571727	18	56642759	56706023	-	Aldh7a1	aldehyde dehydrogenase family 7%2C member A1 [Source:MGI Symbol%3BAcc:MGI:108186]	GO:0019285:glycine betaine biosynthetic process from choline;GO:0019676:ammonia assimilation cycle;GO:0001525:angiogenesis;GO:0008283:cell proliferation;GO:0009267:cellular response to starvation;GO:0006536:glutamate metabolic process;GO:0006542:glutamine biosynthetic process;GO:0050679:positive regulation of epithelial cell proliferation;GO:0032024:positive regulation of insulin secretion;GO:0051968:positive regulation of synaptic transmission, glutamatergic;GO:0018345:protein palmitoylation;GO:0010594:regulation of endothelial cell migration;GO:1903670:regulation of sprouting angiogenesis;GO:0009749:response to glucose;GO:0042254:ribosome biogenesis;	GO:0005829:cytosol;GO:0005739:mitochondrion;GO:0005634:nucleus;GO:0043679:axon terminus;GO:0044297:cell body;GO:0042995:cell projection;GO:0005737:cytoplasm;GO:0097386:glial cell projection;GO:0043231:intracellular membrane-bounded organelle;GO:0043209:myelin sheath;GO:0043005:neuron projection;GO:0043204:perikaryon;GO:0005886:plasma membrane;GO:0032991:macromolecular complex;GO:0005791:rough endoplasmic reticulum;	GO:0008802:betaine-aldehyde dehydrogenase activity;GO:0043878:glyceraldehyde-3-phosphate dehydrogenase (NAD+) (non-phosphorylating) activity;GO:0042802:identical protein binding;GO:0004043:L-aminoadipate-semialdehyde dehydrogenase activity;GO:0005524:ATP binding;GO:0045503:dynein light chain binding;GO:0016595:glutamate binding;GO:0004356:glutamate-ammonia ligase activity;GO:0000287:magnesium ion binding;GO:0030145:manganese ion binding;GO:0019706:protein-cysteine S-palmitoyltransferase activity;	K14085;K01915	;ko00010 Glycolysis / Gluconeogenesis;ko00053 Ascorbate and aldarate metabolism;ko00071 Fatty acid degradation;ko00260 Glycine, serine and threonine metabolism;ko00280 Valine, leucine and isoleucine degradation;ko00310 Lysine degradation;ko00330 Arginine and proline metabolism;ko00340 Histidine metabolism;ko00380 Tryptophan metabolism;ko00410 beta-Alanine metabolism;ko00561 Glycerolipid metabolism;ko00620 Pyruvate metabolism;ko01100 Metabolic pathways;ko01110 Biosynthesis of secondary metabolites;ko01120 Microbial metabolism in diverse environments;;ko00220 Arginine biosynthesis;ko00250 Alanine, aspartate and glutamate metabolism;ko00630 Glyoxylate and dicarboxylate metabolism;ko00910 Nitrogen metabolism;ko01100 Metabolic pathways;ko01120 Microbial metabolism in diverse environments;ko01230 Biosynthesis of amino acids;ko02020 Two-component system;ko04217 Necroptosis;ko04724 Glutamatergic synapse;ko04727 GABAergic synapse;
ENSMUSG00000027488	402.218	0.0781795	0.086356	0.905316	0.365298	0.571775	2	154218233	154250019	-	Snta1	syntrophin%2C acidic 1 [Source:MGI Symbol%3BAcc:MGI:101772]	GO:1902083:negative regulation of peptidyl-cysteine S-nitrosylation;GO:0007528:neuromuscular junction development;GO:0002027:regulation of heart rate;GO:1902305:regulation of sodium ion transmembrane transport;GO:0003117:regulation of vasoconstriction by circulating norepinephrine;GO:0060307:regulation of ventricular cardiac muscle cell membrane repolarization;GO:0086005:ventricular cardiac muscle cell action potential;	GO:0005737:cytoplasm;GO:0005856:cytoskeleton;GO:0016010:dystrophin-associated glycoprotein complex;GO:0031594:neuromuscular junction;GO:0045211:postsynaptic membrane;GO:0032991:macromolecular complex;GO:0042383:sarcolemma;GO:0045202:synapse;	GO:0003779:actin binding;GO:0051117:ATPase binding;GO:0005516:calmodulin binding;GO:0050998:nitric-oxide synthase binding;GO:0030165:PDZ domain binding;GO:0017080:sodium channel regulator activity;GO:0005198:structural molecule activity;GO:0044325:ion channel binding;	-	-
ENSMUSG00000117371	2.22741	-1.04012	1.14899	-0.905245	0.365336	NA	17	30216930	30223665	-	Gm50019	predicted gene%2C 50019 [Source:MGI Symbol%3BAcc:MGI:6275313]	-	-	-	-	-
ENSMUSG00000029168	632.757	0.0846429	0.0935093	0.905182	0.365369	0.571812	5	30868908	30956719	+	Dpysl5	dihydropyrimidinase-like 5 [Source:MGI Symbol%3BAcc:MGI:1929772]	GO:0007411:axon guidance;GO:0030182:neuron differentiation;	GO:0005737:cytoplasm;GO:0030425:dendrite;GO:0043025:neuronal cell body;GO:0032991:macromolecular complex;	GO:0016810:hydrolase activity, acting on carbon-nitrogen (but not peptide) bonds;GO:0008017:microtubule binding;	K07529	;ko04360 Axon guidance;
ENSMUSG00000068629	27.7237	0.282972	0.312621	0.90516	0.365381	0.571812	7	84483747	84484087	-	Gm6155	predicted pseudogene 6155 [Source:MGI Symbol%3BAcc:MGI:3643981]	GO:0006446:regulation of translational initiation;	GO:0005737:cytoplasm;GO:0016282:eukaryotic 43S preinitiation complex;GO:0005634:nucleus;	GO:0043024:ribosomal small subunit binding;GO:0003723:RNA binding;GO:0008135:translation factor activity, RNA binding;GO:0003743:translation initiation factor activity;	K03113	;ko03013 RNA transport;
ENSMUSG00000099481	206.799	-0.132981	0.146928	-0.905075	0.365426	0.571837	7	101714718	101732972	+	Xndc1	Xrcc1 N-terminal domain containing 1 [Source:MGI Symbol%3BAcc:MGI:5546359]	GO:0007340:acrosome reaction;GO:0070588:calcium ion transmembrane transport;GO:0006816:calcium ion transport;GO:0008050:female courtship behavior;GO:0002121:inter-male aggressive behavior;GO:0006828:manganese ion transport;GO:0048047:mating behavior, sex discrimination;GO:1902436:negative regulation of male mating behavior;GO:0007204:positive regulation of cytosolic calcium ion concentration;GO:0051480:cytosolic calcium ion homeostasis;GO:0010468:regulation of gene expression;GO:0019236:response to pheromone;GO:0007338:single fertilization;GO:0000012:single strand break repair;GO:0002124:territorial aggressive behavior;	GO:0034703:cation channel complex;GO:0032590:dendrite membrane;GO:0012505:endomembrane system;GO:0005887:integral component of plasma membrane;GO:0005634:nucleus;GO:0005886:plasma membrane;GO:0005694:chromosome;GO:0005730:nucleolus;	GO:0003684:damaged DNA binding;GO:0019992:diacylglycerol binding;GO:0070679:inositol 1,4,5 trisphosphate binding;GO:0015279:store-operated calcium channel activity;	K04965	-
ENSMUSG00000045216	863.619	0.0564022	0.062323	0.904999	0.365466	0.571854	1	36107481	36145527	+	Hs6st1	heparan sulfate 6-O-sulfotransferase 1 [Source:MGI Symbol%3BAcc:MGI:1354958]	GO:0001525:angiogenesis;GO:0015012:heparan sulfate proteoglycan biosynthetic process;GO:0015015:heparan sulfate proteoglycan biosynthetic process, enzymatic modification;GO:0060716:labyrinthine layer blood vessel development;GO:0048286:lung alveolus development;GO:0048666:neuron development;	GO:0016021:integral component of membrane;	GO:0017095:heparan sulfate 6-O-sulfotransferase activity;	K02514	;ko00534 Glycosaminoglycan biosynthesis - heparan sulfate / heparin;
ENSMUSG00000103599	5.57797	0.534796	0.591023	0.904865	0.365537	0.571919	2	13017435	13019047	+	Gm37356	predicted gene%2C 37356 [Source:MGI Symbol%3BAcc:MGI:5610584]	-	-	-	-	-
ENSMUSG00000116953	37.3922	-0.220748	0.244033	-0.90458	0.365688	0.572109	17	15198730	15211834	+	9030025P20Rik	RIKEN cDNA 9030025P20 gene [Source:MGI Symbol%3BAcc:MGI:3583895]	-	GO:0005789:endoplasmic reticulum membrane;GO:0016021:integral component of membrane;	-	-	-
ENSMUSG00000046032	693.191	0.0619884	0.0685314	0.904526	0.365717	0.572109	X	100141392	100266169	-	Snx12	sorting nexin 12 [Source:MGI Symbol%3BAcc:MGI:1919331]	GO:0032456:endocytic recycling;GO:0034499:late endosome to Golgi transport;GO:2000642:negative regulation of early endosome to late endosome transport;GO:0010629:negative regulation of gene expression;GO:0042177:negative regulation of protein catabolic process;GO:0010955:negative regulation of protein processing;GO:0051224:negative regulation of protein transport;GO:0015031:protein transport;GO:0030100:regulation of endocytosis;	GO:0005769:early endosome;GO:0031901:early endosome membrane;GO:0030904:retromer complex;	GO:0019899:enzyme binding;GO:0035091:phosphatidylinositol binding;GO:0032266:phosphatidylinositol-3-phosphate binding;	K17918	;ko04144 Endocytosis;
ENSMUSG00000079608	16.3144	-0.32103	0.354962	-0.904408	0.365779	0.572115	18	70605525	70634137	+	Stard6	StAR-related lipid transfer (START) domain containing 6 [Source:MGI Symbol%3BAcc:MGI:2156774]	GO:0006869:lipid transport;	-	GO:0015485:cholesterol binding;	-	-
ENSMUSG00000043850	6.50723	-0.518616	0.573441	-0.904393	0.365787	0.572115	3	58751449	58792761	-	Clrn1	clarin 1 [Source:MGI Symbol%3BAcc:MGI:2388124]	GO:0007015:actin filament organization;GO:0060117:auditory receptor cell development;GO:0060088:auditory receptor cell stereocilium organization;GO:0048870:cell motility;GO:0050957:equilibrioception;GO:0050885:neuromuscular process controlling balance;GO:0045494:photoreceptor cell maintenance;GO:0010592:positive regulation of lamellipodium assembly;GO:0050896:response to stimulus;GO:0050953:sensory perception of light stimulus;GO:0007605:sensory perception of sound;GO:0007601:visual perception;	GO:0045178:basal part of cell;GO:0016021:integral component of membrane;GO:0030027:lamellipodium;GO:0015630:microtubule cytoskeleton;GO:0005902:microvillus;GO:0005886:plasma membrane;GO:0032420:stereocilium;GO:0030140:trans-Golgi network transport vesicle;	-	-	-
ENSMUSG00000020739	528.89	0.0661343	0.0731289	0.904352	0.365809	0.572115	11	115455260	115474811	+	Nup85	nucleoporin 85 [Source:MGI Symbol%3BAcc:MGI:3046173]	GO:0006935:chemotaxis;GO:0019221:cytokine-mediated signaling pathway;GO:0030032:lamellipodium assembly;GO:0048246:macrophage chemotaxis;GO:0006406:mRNA export from nucleus;GO:0072006:nephron development;GO:0045893:positive regulation of transcription, DNA-templated;GO:0006606:protein import into nucleus;	GO:0005737:cytoplasm;GO:0005829:cytosol;GO:0000776:kinetochore;GO:0031965:nuclear membrane;GO:0031080:nuclear pore outer ring;GO:0005654:nucleoplasm;GO:0005634:nucleus;GO:0005886:plasma membrane;GO:0005819:spindle;	GO:0031727:CCR2 chemokine receptor binding;GO:0017056:structural constituent of nuclear pore;	K14304	;ko03013 RNA transport;ko05014 Amyotrophic lateral sclerosis;
ENSMUSG00000091956	2.60319	-0.835167	0.92374	-0.904115	0.365935	NA	9	67666719	67668212	+	C2cd4b	C2 calcium-dependent domain containing 4B [Source:MGI Symbol%3BAcc:MGI:1922947]	-	-	-	-	-
ENSMUSG00000037149	2427.37	-0.038113	0.0421585	-0.904041	0.365974	0.572315	12	13266974	13299214	-	Ddx1	DEAD box helicase 1 [Source:MGI Symbol%3BAcc:MGI:2144727]	GO:0051607:defense response to virus;GO:0032508:DNA duplex unwinding;GO:0006302:double-strand break repair;GO:0045087:innate immune response;GO:0006397:mRNA processing;GO:0090305:nucleic acid phosphodiester bond hydrolysis;GO:0043123:positive regulation of I-kappaB kinase/NF-kappaB signaling;GO:0002735:positive regulation of myeloid dendritic cell cytokine production;GO:1903608:protein localization to cytoplasmic stress granule;GO:0043330:response to exogenous dsRNA;GO:0009615:response to virus;GO:0006388:tRNA splicing, via endonucleolytic cleavage and ligation;	GO:0071920:cleavage body;GO:0005737:cytoplasm;GO:0010494:cytoplasmic stress granule;GO:0005829:cytosol;GO:0005739:mitochondrion;GO:0005654:nucleoplasm;GO:0005634:nucleus;GO:0072669:tRNA-splicing ligase complex;	GO:0005524:ATP binding;GO:0003682:chromatin binding;GO:0003677:DNA binding;GO:0033677:DNA/RNA helicase activity;GO:0003725:double-stranded RNA binding;GO:0004527:exonuclease activity;GO:0004386:helicase activity;GO:0004518:nuclease activity;GO:0008143:poly(A) binding;GO:0003724:RNA helicase activity;GO:0003712:transcription cofactor activity;	K13177	-
ENSMUSG00000033170	88.8778	0.1795	0.198562	0.904	0.365995	0.572315	15	78659338	78687242	-	Card10	caspase recruitment domain family%2C member 10 [Source:MGI Symbol%3BAcc:MGI:2146012]	GO:0007250:activation of NF-kappaB-inducing kinase activity;GO:0090051:negative regulation of cell migration involved in sprouting angiogenesis;GO:1900182:positive regulation of protein localization to nucleus;GO:0042981:regulation of apoptotic process;	GO:0005737:cytoplasm;	GO:0050700:CARD domain binding;	K07367	;ko04064 NF-kappa B signaling pathway;ko04660 T cell receptor signaling pathway;ko04662 B cell receptor signaling pathway;
ENSMUSG00000085585	1.20488	-1.28134	1.41758	-0.903888	0.366055	NA	11	54138426	54145321	+	Gm12223	predicted gene 12223 [Source:MGI Symbol%3BAcc:MGI:3649594]	-	-	-	-	-
ENSMUSG00000064358	1209.63	-0.14653	0.162111	-0.903887	0.366055	0.572363	MT	8607	9390	+	mt-Co3	mitochondrially encoded cytochrome c oxidase III [Source:MGI Symbol%3BAcc:MGI:102502]	GO:0009060:aerobic respiration;GO:0006123:mitochondrial electron transport, cytochrome c to oxygen;GO:0008535:respiratory chain complex IV assembly;	GO:0016021:integral component of membrane;GO:0005743:mitochondrial inner membrane;GO:0005739:mitochondrion;GO:0045277:respiratory chain complex IV;	GO:0004129:cytochrome-c oxidase activity;GO:0009055:electron carrier activity;GO:0015453:oxidoreduction-driven active transmembrane transporter activity;	K02262	;ko00190 Oxidative phosphorylation;ko01100 Metabolic pathways;ko04260 Cardiac muscle contraction;ko04714 Thermogenesis;ko04932 Non-alcoholic fatty liver disease;ko05010 Alzheimer disease;ko05012 Parkinson disease;ko05014 Amyotrophic lateral sclerosis;ko05016 Huntington disease;ko05020 Prion disease;ko05022 Pathways of neurodegeneration - multiple diseases;
ENSMUSG00000120174	23.786	-0.314103	0.347563	-0.903731	0.366138	0.572372	19	37235740	37241516	-	4931408D14Rik	RIKEN cDNA 4931408D14 gene [Source:NCBI gene (formerly Entrezgene)%3BAcc:77059]	-	-	-	-	-
ENSMUSG00000002578	302.493	0.0875965	0.0969281	0.903726	0.366141	0.572372	10	128466712	128505227	-	Ikzf4	IKAROS family zinc finger 4 [Source:MGI Symbol%3BAcc:MGI:1343139]	GO:0045892:negative regulation of transcription, DNA-templated;GO:0045944:positive regulation of transcription from RNA polymerase II promoter;GO:0051260:protein homooligomerization;GO:0006357:regulation of transcription from RNA polymerase II promoter;	GO:0016604:nuclear body;GO:0005654:nucleoplasm;GO:0032991:macromolecular complex;	GO:0043425:bHLH transcription factor binding;GO:0003700:sequence-specific DNA binding transcription factor activity;GO:0019904:protein domain specific binding;GO:0000978:RNA polymerase II core promoter proximal region sequence-specific DNA binding;GO:0043565:sequence-specific DNA binding;GO:0008270:zinc ion binding;	K09220	-
ENSMUSG00000038602	1509.69	-0.0527995	0.0584252	-0.903711	0.366149	0.572372	10	52566629	52987718	+	Slc35f1	solute carrier family 35%2C member F1 [Source:MGI Symbol%3BAcc:MGI:2139810]	-	GO:0016021:integral component of membrane;	GO:0022857:transmembrane transporter activity;	K15287	-
ENSMUSG00000081034	0.646668	-1.82262	2.01714	-0.903564	0.366227	NA	X	114368591	114369591	-	Gm5944	predicted gene 5944 [Source:MGI Symbol%3BAcc:MGI:3646005]	GO:0006006:glucose metabolic process;GO:0006096:glycolytic process;GO:0045087:innate immune response;GO:0000226:microtubule cytoskeleton organization;GO:0051402:neuron apoptotic process;GO:0035606:peptidyl-cysteine S-trans-nitrosylation;GO:0043123:positive regulation of I-kappaB kinase/NF-kappaB signaling;GO:0032481:positive regulation of type I interferon production;GO:0050821:protein stabilization;GO:0006417:regulation of translation;	GO:0005737:cytoplasm;GO:0005829:cytosol;GO:0097452:GAIT complex;GO:0015630:microtubule cytoskeleton;GO:0005634:nucleus;	GO:0004365:glyceraldehyde-3-phosphate dehydrogenase (NAD+) (phosphorylating) activity;GO:0008017:microtubule binding;GO:0051287:NAD binding;GO:0050661:NADP binding;GO:0035605:peptidyl-cysteine S-nitrosylase activity;	K00134	;ko00010 Glycolysis / Gluconeogenesis;ko00710 Carbon fixation in photosynthetic organisms;ko01100 Metabolic pathways;ko01110 Biosynthesis of secondary metabolites;ko01120 Microbial metabolism in diverse environments;ko01200 Carbon metabolism;ko01230 Biosynthesis of amino acids;ko04066 HIF-1 signaling pathway;ko05010 Alzheimer disease;ko05130 Pathogenic Escherichia coli infection;ko05132 Salmonella infection;
ENSMUSG00000022064	195.891	0.100334	0.111057	0.903448	0.366288	0.572525	14	99336860	99491929	+	Pibf1	progesterone immunomodulatory binding factor 1 [Source:MGI Symbol%3BAcc:MGI:1261910]	GO:0042976:activation of Janus kinase activity;GO:0060271:cilium morphogenesis;GO:0002376:immune system process;GO:0007080:mitotic metaphase plate congression;GO:0090307:mitotic spindle assembly;GO:0032695:negative regulation of interleukin-12 production;GO:0032815:negative regulation of natural killer cell activation;GO:0031393:negative regulation of prostaglandin biosynthetic process;GO:0042532:negative regulation of tyrosine phosphorylation of STAT protein;GO:0032733:positive regulation of interleukin-10 production;GO:0042531:positive regulation of tyrosine phosphorylation of STAT protein;GO:0071539:protein localization to centrosome;	GO:0034451:centriolar satellite;GO:0005813:centrosome;GO:0005737:cytoplasm;GO:0005615:extracellular space;GO:0005634:nucleus;	GO:0005136:interleukin-4 receptor binding;	K16538	-
ENSMUSG00000033579	519.845	-0.157358	0.174181	-0.903415	0.366306	0.572525	8	112071767	112120456	-	Fa2h	fatty acid 2-hydroxylase [Source:MGI Symbol%3BAcc:MGI:2443327]	GO:0032286:central nervous system myelin maintenance;GO:0046513:ceramide biosynthetic process;GO:0061436:establishment of skin barrier;GO:0006633:fatty acid biosynthetic process;GO:0006631:fatty acid metabolic process;GO:0006682:galactosylceramide biosynthetic process;GO:0006679:glucosylceramide biosynthetic process;GO:0030258:lipid modification;GO:0032287:peripheral nervous system myelin maintenance;GO:0044857:plasma membrane raft organization;GO:0042127:regulation of cell proliferation;GO:0042634:regulation of hair cycle;GO:0001949:sebaceous gland cell differentiation;	GO:0005783:endoplasmic reticulum;GO:0005789:endoplasmic reticulum membrane;GO:0016021:integral component of membrane;GO:0016020:membrane;	GO:0080132:fatty acid alpha-hydroxylase activity;GO:0020037:heme binding;GO:0005506:iron ion binding;	K19703	-
ENSMUSG00000026193	1017.03	0.129186	0.143021	0.903269	0.366383	0.572573	1	71624679	71692359	-	Fn1	fibronectin 1 [Source:MGI Symbol%3BAcc:MGI:95566]	GO:0006953:acute-phase response;GO:0001525:angiogenesis;GO:0051702:interaction with symbiont;GO:0072378:blood coagulation, fibrin clot formation;GO:0007161:calcium-independent cell-matrix adhesion;GO:0001775:cell activation;GO:0007155:cell adhesion;GO:0007160:cell-matrix adhesion;GO:0007044:cell-substrate junction assembly;GO:0071347:cellular response to interleukin-1;GO:0071288:cellular response to mercury ion;GO:0035987:endodermal cell differentiation;GO:0030198:extracellular matrix organization;GO:0008347:glial cell migration;GO:0007507:heart development;GO:0033622:integrin activation;GO:0007229:integrin-mediated signaling pathway;GO:0043066:negative regulation of apoptotic process;GO:0032966:negative regulation of collagen biosynthetic process;GO:0071635:negative regulation of transforming growth factor beta production;GO:0007399:nervous system development;GO:1901166:neural crest cell migration involved in autonomic nervous system development;GO:0018149:peptide cross-linking;GO:0070527:platelet aggregation;GO:0045773:positive regulation of axon extension;GO:0030335:positive regulation of cell migration;GO:0008284:positive regulation of cell proliferation;GO:0050921:positive regulation of chemotaxis;GO:0048146:positive regulation of fibroblast proliferation;GO:0010628:positive regulation of gene expression;GO:0014068:positive regulation of phosphatidylinositol 3-kinase signaling;GO:1904237:positive regulation of substrate-dependent cell migration, cell attachment to substrate;GO:0008360:regulation of cell shape;GO:0070372:regulation of ERK1 and ERK2 cascade;GO:0010468:regulation of gene expression;GO:0001932:regulation of protein phosphorylation;GO:0034446:substrate adhesion-dependent cell spreading;GO:0042060:wound healing;	GO:0016324:apical plasma membrane;GO:0005604:basement membrane;GO:0005793:endoplasmic reticulum-Golgi intermediate compartment;GO:0070062:extracellular exosome;GO:0031012:extracellular matrix;GO:0005615:extracellular space;GO:0005577:fibrinogen complex;GO:0005576:extracellular region;	GO:0051087:chaperone binding;GO:0019899:enzyme binding;GO:0008201:heparin binding;GO:0042802:identical protein binding;GO:0005178:integrin binding;GO:0045340:mercury ion binding;GO:0016504:peptidase activator activity;GO:0002020:protease binding;GO:0008022:protein C-terminus binding;GO:0043394:proteoglycan binding;GO:0005102:receptor binding;GO:0003677:DNA binding;GO:0005201:extracellular matrix structural constituent;	K05717	;ko04151 PI3K-Akt signaling pathway;ko04510 Focal adhesion;ko04512 ECM-receptor interaction;ko04810 Regulation of actin cytoskeleton;ko04933 AGE-RAGE signaling pathway in diabetic complications;ko05100 Bacterial invasion of epithelial cells;ko05135 Yersinia infection;ko05146 Amoebiasis;ko05165 Human papillomavirus infection;ko05200 Pathways in cancer;ko05205 Proteoglycans in cancer;ko05222 Small cell lung cancer;
ENSMUSG00000027171	9.51291	-0.407379	0.451016	-0.903246	0.366395	0.572573	2	104661086	104680221	-	Prrg4	proline rich Gla (G-carboxyglutamic acid) 4 (transmembrane) [Source:MGI Symbol%3BAcc:MGI:2442211]	-	GO:0033116:endoplasmic reticulum-Golgi intermediate compartment membrane;GO:0005576:extracellular region;GO:0016021:integral component of membrane;GO:0005886:plasma membrane;	GO:0005509:calcium ion binding;GO:0050699:WW domain binding;	-	-
ENSMUSG00000114959	3.48699	-0.694471	0.768886	-0.903217	0.366411	NA	13	48063911	48087777	+	G630093K05Rik	RIKEN cDNA G630093K05 gene [Source:MGI Symbol%3BAcc:MGI:3588274]	-	-	-	-	-
ENSMUSG00000038175	233.229	-0.0983391	0.108895	-0.903062	0.366493	0.57268	13	45543218	45565498	+	Mylip	myosin regulatory light chain interacting protein [Source:MGI Symbol%3BAcc:MGI:2388271]	GO:0071404:cellular response to low-density lipoprotein particle stimulus;GO:0042632:cholesterol homeostasis;GO:0010989:negative regulation of low-density lipoprotein particle clearance;GO:0010977:negative regulation of neuron projection development;GO:0007399:nervous system development;GO:0045732:positive regulation of protein catabolic process;GO:0031648:protein destabilization;GO:0016567:protein ubiquitination;GO:0032803:regulation of low-density lipoprotein particle receptor catabolic process;GO:0006511:ubiquitin-dependent protein catabolic process;	GO:0005737:cytoplasm;GO:0005856:cytoskeleton;GO:0005886:plasma membrane;	GO:0008092:cytoskeletal protein binding;GO:0046872:metal ion binding;GO:0061630:ubiquitin protein ligase activity;GO:0004842:ubiquitin-protein transferase activity;	K10637	;ko04979 Cholesterol metabolism;
ENSMUSG00000037962	12.0668	0.367163	0.406644	0.902909	0.366574	0.572738	5	125080285	125089611	+	Rflna	refilin A [Source:MGI Symbol%3BAcc:MGI:1920371]	GO:0061572:actin filament bundle organization;GO:1900158:negative regulation of bone mineralization involved in bone maturation;GO:0061182:negative regulation of chondrocyte development;GO:0048705:skeletal system morphogenesis;	GO:0032432:actin filament bundle;GO:0005737:cytoplasm;	GO:0031005:filamin binding;	-	-
ENSMUSG00000109539	17.7508	-0.325406	0.360416	-0.902861	0.3666	0.572738	7	66918654	66921990	-	Gm44667	predicted gene 44667 [Source:MGI Symbol%3BAcc:MGI:5753243]	-	-	-	-	-
ENSMUSG00000118586	3.72167	0.681523	0.75487	0.902836	0.366613	NA	5	28176315	28182048	+	Gm17695	predicted gene%2C 17695 [Source:MGI Symbol%3BAcc:MGI:4937329]	-	-	-	-	-
ENSMUSG00000033871	108.657	0.135806	0.150423	0.902827	0.366618	0.572738	18	61431207	61533502	-	Ppargc1b	peroxisome proliferative activated receptor%2C gamma%2C coactivator 1 beta [Source:MGI Symbol%3BAcc:MGI:2444934]	GO:0007015:actin filament organization;GO:0060346:bone trabecula formation;GO:0034614:cellular response to reactive oxygen species;GO:0030520:intracellular estrogen receptor signaling pathway;GO:0006390:transcription from mitochondrial promoter;GO:0045892:negative regulation of transcription, DNA-templated;GO:0001503:ossification;GO:0010694:positive regulation of alkaline phosphatase activity;GO:0045780:positive regulation of bone resorption;GO:0051091:positive regulation of sequence-specific DNA binding transcription factor activity;GO:0045672:positive regulation of osteoclast differentiation;GO:0042327:positive regulation of phosphorylation;GO:0045944:positive regulation of transcription from RNA polymerase II promoter;GO:0045893:positive regulation of transcription, DNA-templated;GO:0006355:regulation of transcription, DNA-templated;GO:0051591:response to cAMP;GO:0051384:response to glucocorticoid;	GO:0005829:cytosol;GO:0016592:mediator complex;GO:0005739:mitochondrion;GO:0005654:nucleoplasm;GO:0005634:nucleus;	GO:0050682:AF-2 domain binding;GO:0030331:estrogen receptor binding;GO:0030374:ligand-dependent nuclear receptor transcription coactivator activity;GO:0003723:RNA binding;GO:0003712:transcription cofactor activity;	K17962	;ko04931 Insulin resistance;
ENSMUSG00000075555	30.355	0.255219	0.282774	0.902555	0.366762	0.572917	15	79050240	79111724	+	Gm10863	predicted gene 10863 [Source:MGI Symbol%3BAcc:MGI:3641623]	-	-	-	-	-
ENSMUSG00000029246	332.002	-0.0790856	0.0876384	-0.902408	0.36684	0.572993	5	77061096	77099425	-	Ppat	phosphoribosyl pyrophosphate amidotransferase [Source:MGI Symbol%3BAcc:MGI:2387203]	GO:0006189:'de novo' IMP biosynthetic process;GO:0031100:organ regeneration;GO:0035690:cellular response to drug;GO:0032869:cellular response to insulin stimulus;GO:0000082:G1/S transition of mitotic cell cycle;GO:0006543:glutamine catabolic process;GO:0001822:kidney development;GO:0007595:lactation;GO:0060135:maternal process involved in female pregnancy;GO:0009116:nucleoside metabolic process;GO:0009113:purine nucleobase biosynthetic process;GO:0006164:purine nucleotide biosynthetic process;GO:0009168:purine ribonucleoside monophosphate biosynthetic process;GO:0042493:response to drug;GO:0019693:ribose phosphate metabolic process;	-	GO:0051539:4 iron, 4 sulfur cluster binding;GO:0004044:amidophosphoribosyltransferase activity;GO:0042802:identical protein binding;GO:0046872:metal ion binding;	K00764	;ko00230 Purine metabolism;ko00250 Alanine, aspartate and glutamate metabolism;ko01100 Metabolic pathways;ko01110 Biosynthesis of secondary metabolites;
ENSMUSG00000090260	2.80198	0.770589	0.854108	0.902215	0.366942	NA	1	161832538	161844063	+	2810442N19Rik	RIKEN cDNA 2810442N19 gene [Source:MGI Symbol%3BAcc:MGI:1920003]	-	-	-	-	-
ENSMUSG00000009596	18.3878	0.316578	0.350926	0.902123	0.366992	0.573184	X	133360867	133377239	-	Taf7l	TATA-box binding protein associated factor 7 like [Source:MGI Symbol%3BAcc:MGI:1921719]	GO:0030317:sperm motility;GO:0051123:RNA polymerase II transcriptional preinitiation complex assembly;GO:0007286:spermatid development;	GO:0005737:cytoplasm;GO:0005634:nucleus;GO:0005669:transcription factor TFIID complex;	-	K03132	;ko03022 Basal transcription factors;
ENSMUSG00000044751	86.7857	-0.153727	0.17045	-0.901886	0.367117	0.573326	11	55008927	55009621	-	Atp5pb-ps	ATP synthase peripheral stalk-membrane subunit b%2C pseudogene [Source:MGI Symbol%3BAcc:MGI:3651344]	GO:0015986:ATP synthesis coupled proton transport;GO:0042776:mitochondrial ATP synthesis coupled proton transport;	GO:0005743:mitochondrial inner membrane;GO:0005753:mitochondrial proton-transporting ATP synthase complex;GO:0000276:mitochondrial proton-transporting ATP synthase complex, coupling factor F(o);GO:0005739:mitochondrion;GO:0043209:myelin sheath;GO:0005654:nucleoplasm;	GO:0044877:macromolecular complex binding;GO:0046933:proton-transporting ATP synthase activity, rotational mechanism;	K02127	;ko00190 Oxidative phosphorylation;ko01100 Metabolic pathways;ko04714 Thermogenesis;ko05010 Alzheimer disease;ko05012 Parkinson disease;ko05014 Amyotrophic lateral sclerosis;ko05016 Huntington disease;ko05020 Prion disease;ko05022 Pathways of neurodegeneration - multiple diseases;
ENSMUSG00000022144	25.391	-0.28029	0.310798	-0.90184	0.367142	0.573326	15	7840327	7867056	+	Gdnf	glial cell line derived neurotrophic factor [Source:MGI Symbol%3BAcc:MGI:107430]	GO:0001658:branching involved in ureteric bud morphogenesis;GO:0008283:cell proliferation;GO:0071549:cellular response to dexamethasone stimulus;GO:0071679:commissural neuron axon guidance;GO:0021516:dorsal spinal cord development;GO:0048568:embryonic organ development;GO:0048484:enteric nervous system development;GO:0003337:mesenchymal to epithelial transition involved in metanephros morphogenesis;GO:0001656:metanephros development;GO:0048255:mRNA stabilization;GO:2001240:negative regulation of extrinsic apoptotic signaling pathway in absence of ligand;GO:0043524:negative regulation of neuron apoptotic process;GO:0007399:nervous system development;GO:0001755:neural crest cell migration;GO:1901166:neural crest cell migration involved in autonomic nervous system development;GO:0030182:neuron differentiation;GO:0031175:neuron projection development;GO:0001759:organ induction;GO:0007422:peripheral nervous system development;GO:0030432:peristalsis;GO:0090190:positive regulation of branching involved in ureteric bud morphogenesis;GO:0045597:positive regulation of cell differentiation;GO:0008284:positive regulation of cell proliferation;GO:0072108:positive regulation of mesenchymal to epithelial transition involved in metanephros morphogenesis;GO:0032770:positive regulation of monooxygenase activity;GO:0050731:positive regulation of peptidyl-tyrosine phosphorylation;GO:0045944:positive regulation of transcription from RNA polymerase II promoter;GO:0072107:positive regulation of ureteric bud formation;GO:0021784:postganglionic parasympathetic fiber development;GO:0001941:postsynaptic membrane organization;GO:0051584:regulation of dopamine uptake involved in synaptic transmission;GO:0010468:regulation of gene expression;GO:0060688:regulation of morphogenesis of a branching structure;GO:2001260:regulation of semaphorin-plexin signaling pathway;GO:0072106:regulation of ureteric bud formation;GO:0009611:response to wounding;GO:0048485:sympathetic nervous system development;GO:0007179:transforming growth factor beta receptor signaling pathway;GO:0007169:transmembrane receptor protein tyrosine kinase signaling pathway;GO:0001657:ureteric bud development;GO:0060676:ureteric bud formation;	GO:0005576:extracellular region;GO:0005615:extracellular space;GO:0005794:Golgi apparatus;GO:0043235:receptor complex;	GO:0030116:glial cell line-derived neurotrophic factor receptor binding;GO:0008083:growth factor activity;GO:0042803:protein homodimerization activity;GO:0048018:receptor agonist activity;GO:0030971:receptor tyrosine kinase binding;GO:0005160:transforming growth factor beta receptor binding;	K05452	;ko04020 Calcium signaling pathway;
ENSMUSG00000106329	1.53773	-1.12295	1.24538	-0.90169	0.367222	NA	3	120962305	120964926	+	Gm10652	predicted gene 10652 [Source:MGI Symbol%3BAcc:MGI:3642648]	-	-	-	-	-
ENSMUSG00000018474	11340.6	-0.0402026	0.0445903	-0.901602	0.367269	0.573479	11	69234099	69260232	-	Chd3	chromodomain helicase DNA binding protein 3 [Source:MGI Symbol%3BAcc:MGI:1344395]	GO:0043044:ATP-dependent chromatin remodeling;GO:0007098:centrosome cycle;GO:0006333:chromatin assembly or disassembly;GO:0000122:negative regulation of transcription from RNA polymerase II promoter;GO:0006357:regulation of transcription from RNA polymerase II promoter;GO:0006355:regulation of transcription, DNA-templated;GO:0007051:spindle organization;	GO:0034451:centriolar satellite;GO:0005813:centrosome;GO:0005737:cytoplasm;GO:0005730:nucleolus;GO:0005654:nucleoplasm;GO:0005634:nucleus;GO:0016581:NuRD complex;GO:0016605:PML body;	GO:0005524:ATP binding;GO:0003677:DNA binding;GO:0003678:DNA helicase activity;GO:0036121:double-stranded DNA-dependent ATP-dependent DNA helicase activity;GO:0004386:helicase activity;GO:0070615:nucleosome-dependent ATPase activity;GO:0003723:RNA binding;GO:0000976:transcription regulatory region sequence-specific DNA binding;GO:0008270:zinc ion binding;	K11642	-
ENSMUSG00000100155	1.74581	-0.978582	1.08545	-0.901543	0.367299	NA	9	83573528	83575276	+	Gm2109	predicted gene 2109 [Source:MGI Symbol%3BAcc:MGI:3780277]	-	-	-	-	-
ENSMUSG00000024970	392.575	0.0793657	0.0880413	0.901459	0.367344	0.573551	19	7331443	7360359	-	Spindoc	spindlin interactor and repressor of chromatin binding [Source:MGI Symbol%3BAcc:MGI:2147611]	GO:0045892:negative regulation of transcription, DNA-templated;	-	-	K09228	;ko05168 Herpes simplex virus 1 infection;
ENSMUSG00000078954	2.14395	0.897323	0.995498	0.90138	0.367386	NA	15	84604253	84656408	+	Arhgap8	Rho GTPase activating protein 8 [Source:MGI Symbol%3BAcc:MGI:1920417]	GO:0007165:signal transduction;	-	GO:0005096:GTPase activator activity;	-	-
ENSMUSG00000084390	4.79693	-0.588163	0.652696	-0.901129	0.36752	NA	17	8783090	8787692	-	Gm15425	predicted gene 15425 [Source:MGI Symbol%3BAcc:MGI:3705642]	GO:0006974:cellular response to DNA damage stimulus;GO:0006281:DNA repair;GO:2000780:negative regulation of double-strand break repair;GO:1901315:negative regulation of histone H2A K63-linked ubiquitination;GO:0000209:protein polyubiquitination;GO:2000779:regulation of double-strand break repair;GO:0045995:regulation of embryonic development;GO:0006511:ubiquitin-dependent protein catabolic process;	GO:0016607:nuclear speck;GO:0005654:nucleoplasm;	GO:0046966:thyroid hormone receptor binding;GO:0061630:ubiquitin protein ligase activity;GO:0008270:zinc ion binding;	K10590	;ko04120 Ubiquitin mediated proteolysis;
ENSMUSG00002076288	9.94008	-0.398272	0.442018	-0.901029	0.367573	0.573862	15	98417597	98417734	-	SNORA2C	small nucleolar RNA%2C H/ACA box 2C [Source:HGNC Symbol%3BAcc:HGNC:32624]	-	-	-	-	-
ENSMUSG00000035860	51.1332	0.207721	0.230583	0.900853	0.367667	0.573963	12	33083795	33142874	-	Cdhr3	cadherin-related family member 3 [Source:MGI Symbol%3BAcc:MGI:1916014]	GO:0007155:cell adhesion;GO:0007156:homophilic cell adhesion via plasma membrane adhesion molecules;	GO:0005887:integral component of plasma membrane;GO:0005886:plasma membrane;	GO:0005509:calcium ion binding;	K16503	-
ENSMUSG00000060143	234.456	0.096956	0.10766	0.90058	0.367812	0.574105	14	105919259	105919665	+	Gm10076	predicted gene 10076 [Source:MGI Symbol%3BAcc:MGI:3704451]	-	-	-	-	-
ENSMUSG00000058706	435.481	-0.0757206	0.0840807	-0.900571	0.367817	0.574105	6	72324300	72330131	+	0610030E20Rik	RIKEN cDNA 0610030E20 gene [Source:MGI Symbol%3BAcc:MGI:1915614]	-	-	-	-	-
ENSMUSG00000102344	11.9499	-0.3694	0.410253	-0.90042	0.367897	0.574136	16	77216137	77218916	-	9430053O09Rik	RIKEN cDNA 9430053O09 gene [Source:MGI Symbol%3BAcc:MGI:2442604]	-	-	-	-	-
ENSMUSG00000039323	372.889	-0.225232	0.250166	-0.900332	0.367944	0.574136	1	72863662	72891633	+	Igfbp2	insulin-like growth factor binding protein 2 [Source:MGI Symbol%3BAcc:MGI:96437]	GO:0007568:aging;GO:0032870:cellular response to hormone stimulus;GO:0007565:female pregnancy;GO:0042104:positive regulation of activated T cell proliferation;GO:0040008:regulation of growth;GO:0043567:regulation of insulin-like growth factor receptor signaling pathway;GO:0042493:response to drug;GO:0032355:response to estradiol;GO:0043627:response to estrogen;GO:0051384:response to glucocorticoid;GO:0010226:response to lithium ion;GO:0009612:response to mechanical stimulus;GO:0007584:response to nutrient;GO:0032526:response to retinoic acid;GO:0007165:signal transduction;	GO:0016324:apical plasma membrane;GO:0031410:cytoplasmic vesicle;GO:0005576:extracellular region;GO:0005615:extracellular space;	GO:0005520:insulin-like growth factor binding;GO:0031994:insulin-like growth factor I binding;GO:0031995:insulin-like growth factor II binding;	K10138	;ko04115 p53 signaling pathway;ko04218 Cellular senescence;ko04935 Growth hormone synthesis, secretion and action;ko05202 Transcriptional misregulation in cancer;
ENSMUSG00000038011	51.6479	0.190997	0.212146	0.900307	0.367957	0.574136	5	124802149	124911372	+	Dnah10	dynein%2C axonemal%2C heavy chain 10 [Source:MGI Symbol%3BAcc:MGI:1860299]	GO:0007018:microtubule-based movement;	GO:0005930:axoneme;GO:0030286:dynein complex;GO:0005874:microtubule;	GO:0005524:ATP binding;GO:0008569:ATP-dependent microtubule motor activity, minus-end-directed;GO:0045505:dynein intermediate chain binding;GO:0051959:dynein light intermediate chain binding;	K10408	;ko05014 Amyotrophic lateral sclerosis;ko05016 Huntington disease;ko05022 Pathways of neurodegeneration - multiple diseases;
ENSMUSG00000044330	13.6852	0.338369	0.375849	0.90028	0.367971	0.574136	3	85823090	85823377	+	Gm9790	predicted gene 9790 [Source:MGI Symbol%3BAcc:MGI:3704221]	GO:0042149:cellular response to glucose starvation;GO:0071456:cellular response to hypoxia;GO:0097250:mitochondrial respiratory chain supercomplex assembly;GO:0043066:negative regulation of apoptotic process;GO:0090201:negative regulation of release of cytochrome c from mitochondria;GO:0071902:positive regulation of protein serine/threonine kinase activity;	GO:0016021:integral component of membrane;GO:0016020:membrane;GO:0005743:mitochondrial inner membrane;GO:0005739:mitochondrion;GO:0005654:nucleoplasm;GO:0005634:nucleus;GO:0032991:macromolecular complex;GO:0070469:respiratory chain;	-	-	-
ENSMUSG00000097325	21.0566	-0.321628	0.357269	-0.900241	0.367992	0.574136	1	194638067	194659268	-	Gm16897	predicted gene%2C 16897 [Source:MGI Symbol%3BAcc:MGI:4439821]	-	-	-	-	-
ENSMUSG00000110206	109.626	-0.14192	0.157653	-0.900201	0.368013	0.574136	7	44779212	44785856	-	Flt3l	FMS-like tyrosine kinase 3 ligand [Source:MGI Symbol%3BAcc:MGI:95560]	GO:0035162:embryonic hemopoiesis;GO:0048873:homeostasis of number of cells within a tissue;GO:0030098:lymphocyte differentiation;GO:0071866:negative regulation of apoptotic process in bone marrow;GO:0045787:positive regulation of cell cycle;GO:0008284:positive regulation of cell proliferation;GO:0071864:positive regulation of cell proliferation in bone marrow;GO:0045663:positive regulation of myoblast differentiation;GO:1901741:positive regulation of myoblast fusion;GO:0032825:positive regulation of natural killer cell differentiation;GO:0090290:positive regulation of osteoclast proliferation;GO:0001934:positive regulation of protein phosphorylation;GO:0045944:positive regulation of transcription from RNA polymerase II promoter;GO:0030885:regulation of myeloid dendritic cell activation;	GO:0009986:cell surface;GO:0005576:extracellular region;GO:0005615:extracellular space;GO:0016021:integral component of membrane;GO:0031233:intrinsic component of external side of plasma membrane;	GO:0005125:cytokine activity;GO:0030971:receptor tyrosine kinase binding;	K05454	;ko04010 MAPK signaling pathway;ko04014 Ras signaling pathway;ko04151 PI3K-Akt signaling pathway;ko04640 Hematopoietic cell lineage;ko05200 Pathways in cancer;
ENSMUSG00000085816	0.639631	-1.82263	2.02479	-0.900156	0.368037	NA	4	142035076	142073786	-	Gm13052	predicted gene 13052 [Source:MGI Symbol%3BAcc:MGI:3651990]	-	-	-	-	-
ENSMUSG00002074914	1.77902	-0.991979	1.10221	-0.899994	0.368124	NA	5	124794141	124794238	-	U6	U6 spliceosomal RNA [Source:RFAM%3BAcc:RF00026]	-	-	-	-	-
ENSMUSG00000032221	47.9537	0.185397	0.206002	0.899978	0.368132	0.574232	9	72345293	72369307	+	Mns1	meiosis-specific nuclear structural protein 1 [Source:MGI Symbol%3BAcc:MGI:107933]	GO:0044782:cilium organization;GO:0070986:left/right axis specification;GO:0051321:meiotic cell cycle;GO:0045724:positive regulation of cilium assembly;GO:0007288:sperm axoneme assembly;GO:0007283:spermatogenesis;	GO:0005930:axoneme;GO:0005882:intermediate filament;GO:0031514:motile cilium;GO:0005635:nuclear envelope;GO:0036126:sperm flagellum;	GO:0042802:identical protein binding;	-	-
ENSMUSG00000104282	8.02532	-0.465447	0.517178	-0.899974	0.368134	0.574232	9	101788207	101790455	-	Gm37460	predicted gene%2C 37460 [Source:MGI Symbol%3BAcc:MGI:5610688]	-	-	-	-	-
ENSMUSG00000117888	1.29392	-1.28626	1.42974	-0.89964	0.368312	NA	18	82736093	82738703	+	Gm50351	predicted gene%2C 50351 [Source:MGI Symbol%3BAcc:MGI:6303233]	-	-	-	-	-
ENSMUSG00000044824	15.7641	0.35723	0.397202	0.899367	0.368457	0.574691	7	102140673	102148780	-	Olfr545	olfactory receptor 545 [Source:MGI Symbol%3BAcc:MGI:3030379]	-	-	-	K04257	;ko04740 Olfactory transduction;
ENSMUSG00000096966	2.88349	-0.735166	0.81743	-0.899362	0.36846	NA	X	72440045	72442342	-	Gm18336	predicted gene%2C 18336 [Source:MGI Symbol%3BAcc:MGI:5010521]	-	-	-	-	-
ENSMUSG00000092985	2.89101	-0.751083	0.835281	-0.899198	0.368547	NA	11	88243599	88243690	+	Mir378b	microRNA 378b [Source:MGI Symbol%3BAcc:MGI:4950393]	-	-	-	-	-
ENSMUSG00000101814	0.915632	-1.46246	1.62644	-0.89918	0.368557	NA	12	116560873	116561170	+	Gm17807	predicted gene%2C 17807 [Source:MGI Symbol%3BAcc:MGI:5009993]	GO:0030218:erythrocyte differentiation;GO:0006783:heme biosynthetic process;GO:0051882:mitochondrial depolarization;GO:0032780:negative regulation of ATPase activity;GO:0001937:negative regulation of endothelial cell proliferation;GO:0051346:negative regulation of hydrolase activity;GO:1901030:positive regulation of mitochondrial outer membrane permeabilization involved in apoptotic signaling pathway;GO:1903052:positive regulation of proteolysis involved in cellular protein catabolic process;GO:0072593:reactive oxygen species metabolic process;GO:1903578:regulation of ATP metabolic process;GO:1903214:regulation of protein targeting to mitochondrion;	GO:0009986:cell surface;GO:0005739:mitochondrion;GO:0032991:macromolecular complex;	GO:0043532:angiostatin binding;GO:0051117:ATPase binding;GO:0042030:ATPase inhibitor activity;GO:0005516:calmodulin binding;GO:0019899:enzyme binding;GO:0042802:identical protein binding;	-	-
ENSMUSG00000089707	26.0473	-0.257423	0.286304	-0.899124	0.368586	0.574821	14	103930419	103936878	-	Slain1os	SLAIN motif family%2C member 1%2C opposite strand [Source:MGI Symbol%3BAcc:MGI:1918148]	-	-	-	-	-
ENSMUSG00000109644	13.4108	-0.350149	0.389445	-0.899099	0.3686	0.574821	7	45217213	45224751	-	0610005C13Rik	RIKEN cDNA 0610005C13 gene [Source:MGI Symbol%3BAcc:MGI:1918911]	-	-	-	-	-
ENSMUSG00000031255	30.0302	0.336329	0.374118	0.898993	0.368656	0.574864	X	132837134	132882561	-	Sytl4	synaptotagmin-like 4 [Source:MGI Symbol%3BAcc:MGI:1351606]	GO:0006887:exocytosis;GO:0006886:intracellular protein transport;GO:0032418:lysosome localization;GO:0071985:multivesicular body sorting pathway;GO:0046676:negative regulation of insulin secretion;GO:0001778:plasma membrane repair;GO:0045921:positive regulation of exocytosis;GO:0050714:positive regulation of protein secretion;	GO:0016324:apical plasma membrane;GO:0005768:endosome;GO:0070382:exocytic vesicle;GO:0019898:extrinsic component of membrane;GO:0005886:plasma membrane;GO:0030141:secretory granule;GO:0030667:secretory granule membrane;GO:0030658:transport vesicle membrane;	GO:0042043:neurexin family protein binding;GO:0005543:phospholipid binding;GO:0031267:small GTPase binding;GO:0008270:zinc ion binding;	K17598	-
ENSMUSG00000094388	4.18156	-0.645696	0.718271	-0.898959	0.368675	NA	19	40610904	40611425	+	Gm8783	predicted pseudogene 8783 [Source:MGI Symbol%3BAcc:MGI:3646027]	GO:0007049:cell cycle;GO:0030335:positive regulation of cell migration;	GO:0005737:cytoplasm;GO:0009898:cytoplasmic side of plasma membrane;GO:0005769:early endosome;GO:0005783:endoplasmic reticulum;GO:0005768:endosome;GO:0005634:nucleus;GO:0005886:plasma membrane;GO:0005819:spindle;	GO:0004727:prenylated protein tyrosine phosphatase activity;GO:0004725:protein tyrosine phosphatase activity;	K18041	-
ENSMUSG00000121238	110.503	0.13418	0.14929	0.898787	0.368766	0.574989	2	129641474	129643420	-	-	novel transcript%2C antisense to Stk35	-	-	-	-	-
ENSMUSG00000057762	4.89952	0.585676	0.651737	0.89864	0.368845	NA	13	97234716	97235745	-	Gm6169	predicted gene 6169 [Source:MGI Symbol%3BAcc:MGI:3646298]	-	GO:0016021:integral component of membrane;GO:0005886:plasma membrane;	GO:0019956:chemokine binding;	-	-
ENSMUSG00000047197	6.34702	-0.503977	0.560839	-0.898613	0.368859	0.575088	11	98873006	98873842	-	Gjd3	gap junction protein%2C delta 3 [Source:MGI Symbol%3BAcc:MGI:2384150]	GO:0086053:AV node cell to bundle of His cell communication by electrical coupling;GO:0007267:cell-cell signaling;GO:0016264:gap junction assembly;GO:1903780:negative regulation of cardiac conduction;GO:1901845:negative regulation of cell communication by electrical coupling involved in cardiac conduction;GO:0010459:negative regulation of heart rate;GO:0009749:response to glucose;	GO:0009986:cell surface;GO:0005922:connexon complex;GO:0005921:gap junction;GO:0016021:integral component of membrane;	GO:0005243:gap junction channel activity;GO:0086077:gap junction channel activity involved in AV node cell-bundle of His cell electrical coupling;GO:0005216:ion channel activity;	K07627	-
ENSMUSG00000050957	3.06017	0.716035	0.797356	0.898012	0.369179	NA	19	29298744	29302756	-	Insl6	insulin-like 6 [Source:MGI Symbol%3BAcc:MGI:1351595]	GO:0009566:fertilization;GO:0030317:sperm motility;GO:0008584:male gonad development;GO:0043066:negative regulation of apoptotic process;GO:0007286:spermatid development;GO:0007283:spermatogenesis;	GO:0005576:extracellular region;	GO:0005179:hormone activity;	K05255	-
ENSMUSG00000037490	65.2626	-0.208331	0.23203	-0.897861	0.369259	0.575646	10	22520910	22580184	+	Slc2a12	solute carrier family 2 (facilitated glucose transporter)%2C member 12 [Source:MGI Symbol%3BAcc:MGI:3052471]	-	GO:0012505:endomembrane system;GO:0016021:integral component of membrane;GO:0016020:membrane;GO:0048471:perinuclear region of cytoplasm;GO:0005886:plasma membrane;	GO:0022857:transmembrane transporter activity;	K08149	-
ENSMUSG00000033792	87.5506	0.182342	0.203092	0.89783	0.369276	0.575646	X	105070882	105168532	+	Atp7a	ATPase%2C Cu++ transporting%2C alpha polypeptide [Source:MGI Symbol%3BAcc:MGI:99400]	GO:0046034:ATP metabolic process;GO:0001568:blood vessel development;GO:0001974:blood vessel remodeling;GO:0051216:cartilage development;	GO:0016324:apical plasma membrane;GO:0030424:axon;GO:0016323:basolateral plasma membrane;GO:0031526:brush border membrane;	GO:0005524:ATP binding;GO:0051087:chaperone binding;GO:0005507:copper ion binding;GO:0005375:copper ion transmembrane transporter activity;	K17686	;ko01524 Platinum drug resistance;ko04016 MAPK signaling pathway - plant;ko04978 Mineral absorption;
ENSMUSG00000048402	75.4092	0.155584	0.173303	0.897758	0.369314	0.575654	1	118761862	118981349	-	Gli2	GLI-Kruppel family member GLI2 [Source:MGI Symbol%3BAcc:MGI:95728]	GO:0048856:anatomical structure development;GO:0048646:anatomical structure formation involved in morphogenesis;GO:0009952:anterior/posterior pattern specification;GO:0007411:axon guidance;	GO:0005930:axoneme;GO:0097542:ciliary tip;GO:0005929:cilium;GO:0005737:cytoplasm;	GO:0003682:chromatin binding;GO:0001228:RNA polymerase II transcription regulatory region sequence-specific DNA binding transcription factor activity involved in positive regulation of transcription;GO:0003700:sequence-specific DNA binding transcription factor activity;GO:0000981:sequence-specific DNA binding RNA polymerase II transcription factor activity;	K16798	;ko04340 Hedgehog signaling pathway;ko04390 Hippo signaling pathway;ko05200 Pathways in cancer;ko05217 Basal cell carcinoma;
ENSMUSG00000032041	45.8705	0.200166	0.222974	0.897709	0.369341	0.575654	9	35095847	35111587	-	Tirap	toll-interleukin 1 receptor (TIR) domain-containing adaptor protein [Source:MGI Symbol%3BAcc:MGI:2152213]	GO:0070935:3'-UTR-mediated mRNA stabilization;GO:0007250:activation of NF-kappaB-inducing kinase activity;GO:0007166:cell surface receptor signaling pathway;GO:0071221:cellular response to bacterial lipopeptide;GO:0071223:cellular response to lipoteichoic acid;GO:0050830:defense response to Gram-positive bacterium;GO:0006954:inflammatory response;GO:0045087:innate immune response;GO:0002755:MyD88-dependent toll-like receptor signaling pathway;GO:0030099:myeloid cell differentiation;GO:0030890:positive regulation of B cell proliferation;GO:2000340:positive regulation of chemokine (C-X-C motif) ligand 1 production;GO:2000343:positive regulation of chemokine (C-X-C motif) ligand 2 production;GO:0070374:positive regulation of ERK1 and ERK2 cascade;GO:0043123:positive regulation of I-kappaB kinase/NF-kappaB signaling;GO:0032735:positive regulation of interleukin-12 production;GO:0032738:positive regulation of interleukin-15 production;GO:0032755:positive regulation of interleukin-6 production;GO:0032757:positive regulation of interleukin-8 production;GO:0046330:positive regulation of JNK cascade;GO:0090023:positive regulation of neutrophil chemotaxis;GO:0051092:positive regulation of NF-kappaB transcription factor activity;GO:0031334:positive regulation of protein complex assembly;GO:0034137:positive regulation of toll-like receptor 2 signaling pathway;GO:0034141:positive regulation of toll-like receptor 3 signaling pathway;GO:0034145:positive regulation of toll-like receptor 4 signaling pathway;GO:0032760:positive regulation of tumor necrosis factor production;GO:0045088:regulation of innate immune response;GO:0032648:regulation of interferon-beta production;GO:0032496:response to lipopolysaccharide;GO:0035665:TIRAP-dependent toll-like receptor 4 signaling pathway;GO:0007257:activation of JUN kinase activity;GO:0007249:I-kappaB kinase/NF-kappaB signaling;GO:0045089:positive regulation of innate immune response;GO:0032658:regulation of interleukin-15 production;GO:0009617:response to bacterium;	GO:0005737:cytoplasm;GO:0005829:cytosol;GO:0030139:endocytic vesicle;GO:0005886:plasma membrane;GO:0032587:ruffle membrane;	GO:0042802:identical protein binding;GO:0005546:phosphatidylinositol-4,5-bisphosphate binding;GO:0005080:protein kinase C binding;GO:0030674:protein binding, bridging;GO:0035663:Toll-like receptor 2 binding;GO:0035662:Toll-like receptor 4 binding;	K05403	;ko04064 NF-kappa B signaling pathway;ko04620 Toll-like receptor signaling pathway;ko05130 Pathogenic Escherichia coli infection;ko05132 Salmonella infection;ko05133 Pertussis;ko05152 Tuberculosis;ko05161 Hepatitis B;ko05235 PD-L1 expression and PD-1 checkpoint pathway in cancer;
ENSMUSG00000121109	7.87011	0.534521	0.595522	0.897567	0.369417	0.57569	11	5737922	5738440	-	-	novel transcript	-	-	-	-	-
ENSMUSG00000031072	285.072	0.0940675	0.104809	0.89751	0.369447	0.57569	7	144468837	144485438	+	LTO1	ABCE maturation factor [Source:MGI Symbol%3BAcc:MGI:1919534]	GO:0042273:ribosomal large subunit biogenesis;GO:0000723:telomere maintenance;GO:0006413:translational initiation;	GO:0005634:nucleus;	-	-	-
ENSMUSG00000068114	245.07	-0.262523	0.292521	-0.897451	0.369478	0.57569	15	82012123	82026404	+	Ccdc134	coiled-coil domain containing 134 [Source:MGI Symbol%3BAcc:MGI:1923707]	GO:0001525:angiogenesis;GO:0035162:embryonic hemopoiesis;GO:1990402:embryonic liver development;GO:0001890:placenta development;GO:0021591:ventricular system development;	GO:0005783:endoplasmic reticulum;GO:0005576:extracellular region;GO:0005634:nucleus;	-	-	-
ENSMUSG00000075225	19.1646	0.30914	0.344483	0.897401	0.369505	0.57569	10	41414842	41592630	-	Ccdc162	coiled-coil domain containing 162 [Source:MGI Symbol%3BAcc:MGI:1923223]	-	-	-	-	-
ENSMUSG00000042498	8.6956	-0.429175	0.478248	-0.897389	0.369511	0.57569	X	138381116	138455331	+	Radx	RPA1 related single stranded DNA binding protein%2C X-linked [Source:MGI Symbol%3BAcc:MGI:2147848]	GO:2000042:negative regulation of double-strand break repair via homologous recombination;GO:0006282:regulation of DNA repair;	GO:0016607:nuclear speck;GO:0005657:replication fork;	GO:0003697:single-stranded DNA binding;	-	-
ENSMUSG00000116609	0.496229	2.38093	2.65378	0.897184	0.369621	NA	16	77913988	77915013	+	Gm5675	predicted gene 5675 [Source:MGI Symbol%3BAcc:MGI:3645539]	GO:0007568:aging;GO:0009887:organ morphogenesis;GO:0006915:apoptotic process;GO:0019369:arachidonic acid metabolic process;	GO:0005901:caveola;GO:0005737:cytoplasm;GO:0005856:cytoskeleton;GO:0005829:cytosol;	GO:0005524:ATP binding;GO:0042802:identical protein binding;GO:0004707:MAP kinase activity;GO:0004708:MAP kinase kinase activity;	K04371	;ko01521 EGFR tyrosine kinase inhibitor resistance;ko01522 Endocrine resistance;ko01524 Platinum drug resistance;ko04010 MAPK signaling pathway;ko04011 MAPK signaling pathway - yeast;ko04012 ErbB signaling pathway;ko04013 MAPK signaling pathway - fly;ko04014 Ras signaling pathway;ko04015 Rap1 signaling pathway;ko04022 cGMP-PKG signaling pathway;ko04024 cAMP signaling pathway;ko04062 Chemokine signaling pathway;ko04066 HIF-1 signaling pathway;ko04068 FoxO signaling pathway;ko04071 Sphingolipid signaling pathway;ko04072 Phospholipase D signaling pathway;ko04111 Cell cycle - yeast;ko04114 Oocyte meiosis;ko04140 Autophagy - animal;ko04150 mTOR signaling pathway;ko04151 PI3K-Akt signaling pathway;ko04210 Apoptosis;ko04214 Apoptosis - fly;ko04218 Cellular senescence;ko04261 Adrenergic signaling in cardiomyocytes;ko04270 Vascular smooth muscle contraction;ko04320 Dorso-ventral axis formation;ko04350 TGF-beta signaling pathway;ko04360 Axon guidance;ko04370 VEGF signaling pathway;ko04371 Apelin signaling pathway;ko04380 Osteoclast differentiation;ko04510 Focal adhesion;ko04520 Adherens junction;ko04540 Gap junction;ko04550 Signaling pathways regulating pluripotency of stem cells;ko04611 Platelet activation;ko04613 Neutrophil extracellular trap formation;ko04620 Toll-like receptor signaling pathway;ko04621 NOD-like receptor signaling pathway;ko04625 C-type lectin receptor signaling pathway;ko04650 Natural killer cell mediated cytotoxicity;ko04657 IL-17 signaling pathway;ko04658 Th1 and Th2 cell differentiation;ko04659 Th17 cell differentiation;ko04660 T cell receptor signaling pathway;ko04662 B cell receptor signaling pathway;ko04664 Fc epsilon RI signaling pathway;ko04666 Fc gamma R-mediated phagocytosis;ko04668 TNF signaling pathway;ko04713 Circadian entrainment;ko04720 Long-term potentiation;ko04722 Neurotrophin signaling pathway;ko04723 Retrograde endocannabinoid signaling;ko04724 Glutamatergic synapse;ko04725 Cholinergic synapse;ko04726 Serotonergic synapse;ko04730 Long-term depression;ko04810 Regulation of actin cytoskeleton;ko04910 Insulin signaling pathway;ko04912 GnRH signaling pathway;ko04914 Progesterone-mediated oocyte maturation;ko04915 Estrogen signaling pathway;ko04916 Melanogenesis;ko04917 Prolactin signaling pathway;ko04919 Thyroid hormone signaling pathway;ko04921 Oxytocin signaling pathway;ko04926 Relaxin signaling pathway;ko04928 Parathyroid hormone synthesis, secretion and action;ko04929 GnRH secretion;ko04930 Type II diabetes mellitus;ko04933 AGE-RAGE signaling pathway in diabetic complications;ko04934 Cushing syndrome;ko04935 Growth hormone synthesis, secretion and action;ko04960 Aldosterone-regulated sodium reabsorption;ko05010 Alzheimer disease;ko05020 Prion disease;ko05022 Pathways of neurodegeneration - multiple diseases;ko05034 Alcoholism;ko05130 Pathogenic Escherichia coli infection;ko05131 Shigellosis;ko05132 Salmonella infection;ko05133 Pertussis;ko05135 Yersinia infection;ko05140 Leishmaniasis;ko05142 Chagas disease;ko05145 Toxoplasmosis;ko05152 Tuberculosis;ko05160 Hepatitis C;ko05161 Hepatitis B;ko05163 Human cytomegalovirus infection;ko05164 Influenza A;ko05165 Human papillomavirus infection;ko05166 Human T-cell leukemia virus 1 infection;ko05167 Kaposi sarcoma-associated herpesvirus infection;ko05170 Human immunodeficiency virus 1 infection;ko05171 Coronavirus disease - COVID-19;ko05200 Pathways in cancer;ko05203 Viral carcinogenesis;ko05205 Proteoglycans in cancer;ko05206 MicroRNAs in cancer;ko05210 Colorectal cancer;ko05211 Renal cell carcinoma;ko05212 Pancreatic cancer;ko05213 Endometrial cancer;ko05214 Glioma;ko05215 Prostate cancer;ko05216 Thyroid cancer;ko05218 Melanoma;ko05219 Bladder cancer;ko05220 Chronic myeloid leukemia;ko05221 Acute myeloid leukemia;ko05223 Non-small cell lung cancer;ko05224 Breast cancer;ko05225 Hepatocellular carcinoma;ko05226 Gastric cancer;ko05230 Central carbon metabolism in cancer;ko05231 Choline metabolism in cancer;ko05235 PD-L1 expression and PD-1 checkpoint pathway in cancer;
ENSMUSG00000038417	636.529	-0.0721378	0.0804117	-0.897105	0.369663	0.575848	10	41064168	41179256	-	Fig4	FIG4 phosphoinositide 5-phosphatase [Source:MGI Symbol%3BAcc:MGI:2143585]	GO:0007626:locomotory behavior;GO:0032288:myelin assembly;GO:0031642:negative regulation of myelination;GO:0048666:neuron development;GO:0046856:phosphatidylinositol dephosphorylation;GO:0046488:phosphatidylinositol metabolic process;GO:0043473:pigmentation;GO:0010976:positive regulation of neuron projection development;GO:0007033:vacuole organization;	GO:0005783:endoplasmic reticulum;GO:0010008:endosome membrane;GO:0005794:Golgi apparatus;GO:0043231:intracellular membrane-bounded organelle;GO:0005811:lipid particle;GO:0055037:recycling endosome;	GO:0034593:phosphatidylinositol bisphosphate phosphatase activity;GO:0043813:phosphatidylinositol-3,5-bisphosphate 5-phosphatase activity;GO:0004438:phosphatidylinositol-3-phosphatase activity;GO:0043812:phosphatidylinositol-4-phosphate phosphatase activity;	-	-
ENSMUSG00000108714	0.939853	1.52219	1.69682	0.897082	0.369675	NA	7	79712458	79725015	-	Gm21057	predicted gene%2C 21057 [Source:MGI Symbol%3BAcc:MGI:5434414]	-	-	-	-	-
ENSMUSG00000031879	155.777	0.114743	0.127925	0.896953	0.369744	0.575848	8	105366470	105368597	-	Ciao2b	cytosolic iron-sulfur assembly component 2B [Source:MGI Symbol%3BAcc:MGI:1915773]	GO:0007059:chromosome segregation;GO:0016226:iron-sulfur cluster assembly;GO:0097428:protein maturation by iron-sulfur cluster transfer;	GO:0097361:CIA complex;GO:0005737:cytoplasm;GO:0005829:cytosol;GO:0030496:midbody;GO:0071817:MMXD complex;GO:0005654:nucleoplasm;GO:0005634:nucleus;GO:0005819:spindle;	-	-	-
ENSMUSG00000048450	26.7585	-0.321222	0.358133	-0.896935	0.369753	0.575848	5	37977829	37981927	-	Msx1	msh homeobox 1 [Source:MGI Symbol%3BAcc:MGI:97168]	GO:0090427:activation of meiosis;GO:0009952:anterior/posterior pattern specification;GO:0030509:BMP signaling pathway;GO:0061312:BMP signaling pathway involved in heart development;GO:0060349:bone morphogenesis;GO:0051216:cartilage development;GO:0060536:cartilage morphogenesis;GO:0000902:cell morphogenesis;GO:0071316:cellular response to nicotine;GO:0042733:embryonic digit morphogenesis;GO:0035115:embryonic forelimb morphogenesis;GO:0035116:embryonic hindlimb morphogenesis;GO:0030326:embryonic limb morphogenesis;GO:0048598:embryonic morphogenesis;GO:0035880:embryonic nail plate morphogenesis;GO:0001837:epithelial to mesenchymal transition;GO:0003198:epithelial to mesenchymal transition involved in endocardial cushion formation;GO:0060325:face morphogenesis;GO:0030900:forebrain development;GO:0007507:heart development;GO:0003007:heart morphogenesis;GO:0001701:in utero embryonic development;GO:0061180:mammary gland epithelium development;GO:0010463:mesenchymal cell proliferation;GO:0030901:midbrain development;GO:0042474:middle ear morphogenesis;GO:0007517:muscle organ development;GO:0043066:negative regulation of apoptotic process;GO:0030308:negative regulation of cell growth;GO:0008285:negative regulation of cell proliferation;GO:0043392:negative regulation of DNA binding;GO:0051154:negative regulation of striated muscle cell differentiation;GO:0000122:negative regulation of transcription from RNA polymerase II promoter;GO:2000678:negative regulation of transcription regulatory region DNA binding;GO:0045892:negative regulation of transcription, DNA-templated;GO:0042476:odontogenesis;GO:0042475:odontogenesis of dentin-containing tooth;GO:0021983:pituitary gland development;GO:0030513:positive regulation of BMP signaling pathway;GO:1902255:positive regulation of intrinsic apoptotic signaling pathway by p53 class mediator;GO:2001055:positive regulation of mesenchymal cell apoptotic process;GO:0045944:positive regulation of transcription from RNA polymerase II promoter;GO:0034504:protein localization to nucleus;GO:0050821:protein stabilization;GO:0042481:regulation of odontogenesis;GO:0006357:regulation of transcription from RNA polymerase II promoter;GO:0060021:palate development;GO:0023019:signal transduction involved in regulation of gene expression;GO:0048863:stem cell differentiation;	GO:0005654:nucleoplasm;GO:0005634:nucleus;	GO:0000987:core promoter proximal region sequence-specific DNA binding;GO:0001228:RNA polymerase II transcription regulatory region sequence-specific DNA binding transcription factor activity involved in positive regulation of transcription;GO:0000981:sequence-specific DNA binding RNA polymerase II transcription factor activity;GO:0001227:RNA polymerase II transcription regulatory region sequence-specific DNA binding transcription factor activity involved in negative regulation of transcription;GO:0002039:p53 binding;GO:0000977:RNA polymerase II regulatory region sequence-specific DNA binding;GO:0043565:sequence-specific DNA binding;	K09341	;ko05166 Human T-cell leukemia virus 1 infection;
ENSMUSG00000026301	9.97607	-0.430603	0.480089	-0.896924	0.36976	0.575848	1	89969854	90081123	-	Iqca	IQ motif containing with AAA domain [Source:MGI Symbol%3BAcc:MGI:1922168]	-	GO:0005737:cytoplasm;GO:0005856:cytoskeleton;GO:0031514:motile cilium;	GO:0005524:ATP binding;	-	-
ENSMUSG00000027015	36.9912	0.227162	0.253268	0.896923	0.36976	0.575848	2	70948267	70973270	+	Cybrd1	cytochrome b reductase 1 [Source:MGI Symbol%3BAcc:MGI:2654575]	GO:0006879:cellular iron ion homeostasis;GO:0055072:iron ion homeostasis;GO:0010039:response to iron ion;	GO:0016324:apical plasma membrane;GO:0031526:brush border membrane;GO:0016021:integral component of membrane;GO:0005765:lysosomal membrane;GO:0005886:plasma membrane;	GO:0042802:identical protein binding;GO:0046872:metal ion binding;GO:0016491:oxidoreductase activity;GO:0016722:oxidoreductase activity, oxidizing metal ions;	K08370	;ko04978 Mineral absorption;
ENSMUSG00000030346	41.5807	-0.226052	0.252085	-0.89673	0.369863	0.575963	6	126900013	126916550	-	Rad51ap1	RAD51 associated protein 1 [Source:MGI Symbol%3BAcc:MGI:1098224]	GO:0006974:cellular response to DNA damage stimulus;GO:0071479:cellular response to ionizing radiation;GO:0006310:DNA recombination;GO:0000724:double-strand break repair via homologous recombination;GO:0036297:interstrand cross-link repair;GO:0051321:meiotic cell cycle;GO:0010845:positive regulation of reciprocal meiotic recombination;GO:0010569:regulation of double-strand break repair via homologous recombination;	GO:0000785:chromatin;GO:0005694:chromosome;GO:0000781:chromosome, telomeric region;GO:0005634:nucleus;GO:0032991:macromolecular complex;	GO:0003677:DNA binding;GO:0000217:DNA secondary structure binding;GO:0003690:double-stranded DNA binding;GO:0003723:RNA binding;GO:0003697:single-stranded DNA binding;	-	-
ENSMUSG00000090021	15.3601	-0.318885	0.355635	-0.896665	0.369898	0.57597	16	22832958	22835788	-	Gm6493	predicted gene 6493 [Source:MGI Symbol%3BAcc:MGI:3644797]	GO:0006606:protein import into nucleus;	GO:0005737:cytoplasm;GO:0005634:nucleus;	GO:0061608:nuclear import signal receptor activity;GO:0008139:nuclear localization sequence binding;GO:0031267:small GTPase binding;	K18752	-
ENSMUSG00000082345	0.906451	-1.41393	1.57694	-0.896624	0.369919	NA	2	69567701	69568133	-	Gm13622	predicted gene 13622 [Source:MGI Symbol%3BAcc:MGI:3652182]	GO:0019941:modification-dependent protein catabolic process;GO:0016567:protein ubiquitination;GO:0006412:translation;	GO:0005737:cytoplasm;GO:0022626:cytosolic ribosome;GO:0022627:cytosolic small ribosomal subunit;GO:0005634:nucleus;	GO:0046872:metal ion binding;GO:0031386:protein tag;GO:0003735:structural constituent of ribosome;GO:0031625:ubiquitin protein ligase binding;	K02977	;ko03010 Ribosome;ko04120 Ubiquitin mediated proteolysis;ko04137 Mitophagy - animal;ko05012 Parkinson disease;ko05022 Pathways of neurodegeneration - multiple diseases;ko05131 Shigellosis;ko05167 Kaposi sarcoma-associated herpesvirus infection;ko05171 Coronavirus disease - COVID-19;
ENSMUSG00000038009	1.34058	1.27959	1.42726	0.896533	0.369968	NA	15	98991051	99002618	+	Dnajc22	DnaJ heat shock protein family (Hsp40) member C22 [Source:MGI Symbol%3BAcc:MGI:1920028]	-	GO:0016021:integral component of membrane;	-	K19370	-
ENSMUSG00000097401	3.12519	-0.711199	0.793362	-0.896437	0.370019	NA	16	21662201	21664526	-	Gm26744	predicted gene%2C 26744 [Source:MGI Symbol%3BAcc:MGI:5477238]	-	-	-	-	-
ENSMUSG00000051335	1981.83	0.148138	0.165268	0.896353	0.370064	0.576184	13	43348721	43457648	-	Gfod1	glucose-fructose oxidoreductase domain containing 1 [Source:MGI Symbol%3BAcc:MGI:2145304]	-	GO:0005576:extracellular region;	GO:0000166:nucleotide binding;GO:0016491:oxidoreductase activity;	-	-
ENSMUSG00000028693	496.796	0.0652655	0.072824	0.89621	0.370141	0.576251	4	116458249	116485138	-	Nasp	nuclear autoantigenic sperm protein (histone-binding) [Source:MGI Symbol%3BAcc:MGI:1355328]	GO:0001824:blastocyst development;GO:0034080:CENP-A containing nucleosome assembly;GO:0006260:DNA replication;GO:0006335:DNA replication-dependent nucleosome assembly;GO:0006336:DNA replication-independent nucleosome assembly;GO:0000082:G1/S transition of mitotic cell cycle;GO:0043486:histone exchange;GO:0006334:nucleosome assembly;GO:0015031:protein transport;	GO:0000785:chromatin;GO:0005737:cytoplasm;GO:0005654:nucleoplasm;GO:0005634:nucleus;GO:0032991:macromolecular complex;	GO:0042393:histone binding;GO:0044877:macromolecular complex binding;	K11291	-
ENSMUSG00000009471	1.66165	1.06938	1.19338	0.896095	0.370202	NA	7	46025898	46028523	+	Myod1	myogenic differentiation 1 [Source:MGI Symbol%3BAcc:MGI:97275]	GO:0055007:cardiac muscle cell differentiation;GO:0071392:cellular response to estradiol stimulus;GO:0071385:cellular response to glucocorticoid stimulus;GO:0071453:cellular response to oxygen levels;GO:0009267:cellular response to starvation;GO:0071356:cellular response to tumor necrosis factor;GO:0043966:histone H3 acetylation;GO:0043967:histone H4 acetylation;GO:0007517:muscle organ development;GO:0045445:myoblast differentiation;GO:0007518:myoblast fate determination;GO:0007520:myoblast fusion;GO:0014904:myotube cell development;GO:0014902:myotube differentiation;GO:0014908:myotube differentiation involved in skeletal muscle regeneration;GO:0035562:negative regulation of chromatin binding;GO:2000818:negative regulation of myoblast proliferation;GO:0051099:positive regulation of binding;GO:0051149:positive regulation of muscle cell differentiation;GO:0045663:positive regulation of myoblast differentiation;GO:1901741:positive regulation of myoblast fusion;GO:0048743:positive regulation of skeletal muscle fiber development;GO:0043415:positive regulation of skeletal muscle tissue regeneration;GO:0045944:positive regulation of transcription from RNA polymerase II promoter;GO:0045893:positive regulation of transcription, DNA-templated;GO:0000381:regulation of alternative mRNA splicing, via spliceosome;GO:0010468:regulation of gene expression;GO:0043484:regulation of RNA splicing;GO:0006357:regulation of transcription from RNA polymerase II promoter;GO:0035914:skeletal muscle cell differentiation;GO:0043503:skeletal muscle fiber adaptation;GO:0048741:skeletal muscle fiber development;GO:0007519:skeletal muscle tissue development;GO:0043403:skeletal muscle tissue regeneration;GO:0051146:striated muscle cell differentiation;	GO:0000785:chromatin;GO:0005737:cytoplasm;GO:0000791:euchromatin;GO:0030016:myofibril;GO:0005654:nucleoplasm;GO:0005634:nucleus;GO:0005667:transcription factor complex;	GO:0003682:chromatin binding;GO:0031490:chromatin DNA binding;GO:0000987:core promoter proximal region sequence-specific DNA binding;GO:0001228:RNA polymerase II transcription regulatory region sequence-specific DNA binding transcription factor activity involved in positive regulation of transcription;GO:0003700:sequence-specific DNA binding transcription factor activity;GO:0000981:sequence-specific DNA binding RNA polymerase II transcription factor activity;GO:0070888:E-box binding;GO:0019899:enzyme binding;GO:0016922:ligand-dependent nuclear receptor binding;GO:0042803:protein homodimerization activity;GO:0000978:RNA polymerase II core promoter proximal region sequence-specific DNA binding;GO:0000977:RNA polymerase II regulatory region sequence-specific DNA binding;GO:0061629:RNA polymerase II sequence-specific DNA binding transcription factor binding;GO:0043565:sequence-specific DNA binding;GO:0008134:transcription factor binding;GO:0031625:ubiquitin protein ligase binding;	K09064	;ko05017 Spinocerebellar ataxia;
ENSMUSG00000118029	47.4794	-0.201137	0.224462	-0.896085	0.370207	0.576251	19	47240682	47242771	+	-	TEC	-	-	-	-	-
ENSMUSG00000022514	719.24	0.060695	0.0677337	0.896083	0.370209	0.576251	16	26400454	26548867	+	Il1rap	interleukin 1 receptor accessory protein [Source:MGI Symbol%3BAcc:MGI:104975]	GO:0019221:cytokine-mediated signaling pathway;GO:0006954:inflammatory response;GO:0045087:innate immune response;GO:0038172:interleukin-33-mediated signaling pathway;GO:0032736:positive regulation of interleukin-13 production;GO:0032753:positive regulation of interleukin-4 production;GO:0032754:positive regulation of interleukin-5 production;GO:0032755:positive regulation of interleukin-6 production;GO:0051092:positive regulation of NF-kappaB transcription factor activity;GO:0051965:positive regulation of synapse assembly;	GO:0005737:cytoplasm;GO:0005576:extracellular region;GO:0016021:integral component of membrane;GO:0005886:plasma membrane;GO:0032991:macromolecular complex;	GO:0004908:interleukin-1 receptor activity;GO:0005149:interleukin-1 receptor binding;GO:0002114:interleukin-33 receptor activity;GO:0050135:NAD(P)+ nucleosidase activity;	K04723	;ko04010 MAPK signaling pathway;ko04060 Cytokine-cytokine receptor interaction;ko04659 Th17 cell differentiation;ko04750 Inflammatory mediator regulation of TRP channels;
ENSMUSG00000030842	880.689	-0.0506957	0.0565768	-0.896052	0.370225	0.576251	7	101555111	101575882	+	Lamtor1	late endosomal/lysosomal adaptor%2C MAPK and MTOR activator 1 [Source:MGI Symbol%3BAcc:MGI:1913758]	GO:0034613:cellular protein localization;GO:0071230:cellular response to amino acid stimulus;GO:0042632:cholesterol homeostasis;GO:0016197:endosomal transport;GO:0007032:endosome organization;GO:0032418:lysosome localization;GO:0007040:lysosome organization;GO:0043410:positive regulation of MAPK cascade;GO:0032008:positive regulation of TOR signaling;GO:0001558:regulation of cell growth;GO:0010874:regulation of cholesterol efflux;GO:0010872:regulation of cholesterol esterification;GO:0060620:regulation of cholesterol import;GO:0001919:regulation of receptor recycling;	GO:0031902:late endosome membrane;GO:0005765:lysosomal membrane;GO:0005764:lysosome;GO:0045121:membrane raft;GO:0005886:plasma membrane;GO:0071986:Ragulator complex;GO:0005737:cytoplasm;	GO:0051020:GTPase binding;GO:0005085:guanyl-nucleotide exchange factor activity;GO:0060090:binding, bridging;	K09228	;ko05168 Herpes simplex virus 1 infection;
ENSMUSG00000119983	0.962597	-1.57935	1.7626	-0.896035	0.370234	NA	17	57385575	57386380	+	-	novel transcript	-	-	-	-	-
ENSMUSG00000102475	0.957577	1.42665	1.59223	0.896003	0.370251	NA	1	176709137	176709971	+	Gm37246	predicted gene%2C 37246 [Source:MGI Symbol%3BAcc:MGI:5610474]	-	-	-	-	-
ENSMUSG00000103454	0.630478	-1.82264	2.03496	-0.895664	0.370432	NA	3	52332829	52333069	+	Gm34303	predicted gene%2C 34303 [Source:MGI Symbol%3BAcc:MGI:5593462]	GO:0007417:central nervous system development;GO:0006119:oxidative phosphorylation;	GO:0016021:integral component of membrane;GO:0005746:mitochondrial respiratory chain;GO:0005739:mitochondrion;GO:0045277:respiratory chain complex IV;	GO:0004129:cytochrome-c oxidase activity;	K02271	;ko00190 Oxidative phosphorylation;ko01100 Metabolic pathways;ko04260 Cardiac muscle contraction;ko04714 Thermogenesis;ko04932 Non-alcoholic fatty liver disease;ko05010 Alzheimer disease;ko05012 Parkinson disease;ko05014 Amyotrophic lateral sclerosis;ko05016 Huntington disease;ko05020 Prion disease;ko05022 Pathways of neurodegeneration - multiple diseases;
ENSMUSG00000120354	0.630478	-1.82264	2.03496	-0.895664	0.370432	NA	4	155319950	155321022	+	-	novel transcript	-	-	-	-	-
ENSMUSG00000052609	310.367	-0.0846891	0.0945619	-0.895595	0.370469	0.576584	12	76577665	76627262	+	Plekhg3	pleckstrin homology domain containing%2C family G (with RhoGef domain) member 3 [Source:MGI Symbol%3BAcc:MGI:2388284]	-	-	GO:0005085:guanyl-nucleotide exchange factor activity;	-	-
ENSMUSG00000037993	659.285	0.0606905	0.0677806	0.895396	0.370575	0.576703	8	110274643	110292493	-	Dhx38	DEAH (Asp-Glu-Ala-His) box polypeptide 38 [Source:MGI Symbol%3BAcc:MGI:1927617]	GO:0000398:mRNA splicing, via spliceosome;	GO:0071013:catalytic step 2 spliceosome;GO:0016020:membrane;GO:0005654:nucleoplasm;GO:0005634:nucleus;GO:0005681:spliceosomal complex;	GO:0005524:ATP binding;GO:0003723:RNA binding;GO:0003724:RNA helicase activity;	K12815	;ko03040 Spliceosome;
ENSMUSG00000091412	1.9287	1.05185	1.17498	0.895203	0.370679	NA	15	66841172	66884888	+	Gm2895	predicted gene 2895 [Source:MGI Symbol%3BAcc:MGI:3781073]	-	-	-	-	-
ENSMUSG00000096544	171.923	0.102389	0.114382	0.895151	0.370706	0.57686	3	124179316	124179646	+	Gm4617	predicted pseudogene 4617 [Source:MGI Symbol%3BAcc:MGI:3704225]	-	-	-	K13784	-
ENSMUSG00000012483	118.088	-0.128384	0.14343	-0.895097	0.370735	0.57686	6	8255936	8259173	-	Rpa3	replication protein A3 [Source:MGI Symbol%3BAcc:MGI:1915490]	GO:0006284:base-excision repair;GO:0006260:DNA replication;GO:0000724:double-strand break repair via homologous recombination;GO:0006298:mismatch repair;GO:0006289:nucleotide-excision repair;GO:0042127:regulation of cell proliferation;GO:0007346:regulation of mitotic cell cycle;	GO:0005662:DNA replication factor A complex;GO:0005654:nucleoplasm;GO:0035861:site of double-strand break;	GO:0003684:damaged DNA binding;GO:0003697:single-stranded DNA binding;	K10740	;ko03030 DNA replication;ko03420 Nucleotide excision repair;ko03430 Mismatch repair;ko03440 Homologous recombination;ko03460 Fanconi anemia pathway;
ENSMUSG00000027086	291.798	0.0879048	0.0982242	0.89494	0.370819	0.576945	2	69517159	69543860	-	Fastkd1	FAST kinase domains 1 [Source:MGI Symbol%3BAcc:MGI:2444596]	GO:0000959:mitochondrial RNA metabolic process;GO:0044528:regulation of mitochondrial mRNA stability;	GO:0005739:mitochondrion;	-	-	-
ENSMUSG00000053889	5.66628	-0.636063	0.710828	-0.894819	0.370884	0.576999	9	34829529	34840805	-	Kirrel3os	kirre like nephrin family adhesion molecule 3%2C opposite strand [Source:MGI Symbol%3BAcc:MGI:3045250]	-	-	-	-	-
ENSMUSG00000056758	1.55465	1.07694	1.20354	0.894807	0.37089	NA	10	120197180	120312374	-	Hmga2	high mobility group AT-hook 2 [Source:MGI Symbol%3BAcc:MGI:101761]	GO:0060612:adipose tissue development;GO:0030325:adrenal gland development;GO:0006284:base-excision repair;GO:0051301:cell division;	GO:0000228:nuclear chromosome;GO:0005634:nucleus;GO:0032993:protein-DNA complex;GO:0035985:senescence-associated heterochromatin focus;	GO:0051575:5'-deoxyribose-5-phosphate lyase activity;GO:0070742:C2H2 zinc finger domain binding;GO:0035497:cAMP response element binding;GO:0008301:DNA binding, bending;	K09283	;ko05202 Transcriptional misregulation in cancer;ko05206 MicroRNAs in cancer;
ENSMUSG00000109217	1.77122	-0.959109	1.07202	-0.894678	0.37096	NA	7	91258164	91261218	+	Gm44676	predicted gene 44676 [Source:MGI Symbol%3BAcc:MGI:5753252]	-	-	-	-	-
ENSMUSG00000109258	0.640109	-1.80984	2.02321	-0.894539	0.371034	NA	8	10725348	10726913	-	5330413D20Rik	RIKEN cDNA 5330413D20 gene [Source:MGI Symbol%3BAcc:MGI:3588224]	-	-	-	-	-
ENSMUSG00000104100	3.00082	-0.775127	0.866637	-0.894408	0.371103	NA	1	25401645	25404901	-	Gm37880	predicted gene%2C 37880 [Source:MGI Symbol%3BAcc:MGI:5611108]	-	-	-	-	-
ENSMUSG00000024331	13.8605	-0.380247	0.425139	-0.894404	0.371106	0.577254	18	20163690	20192611	-	Dsc2	desmocollin 2 [Source:MGI Symbol%3BAcc:MGI:103221]	GO:0086073:bundle of His cell-Purkinje myocyte adhesion involved in cell communication;GO:0086042:cardiac muscle cell-cardiac muscle cell adhesion;GO:0098609:cell-cell adhesion;GO:0009267:cellular response to starvation;GO:0007156:homophilic cell adhesion via plasma membrane adhesion molecules;GO:0086091:regulation of heart rate by cardiac conduction;GO:0098911:regulation of ventricular cardiac muscle cell action potential;	GO:0005912:adherens junction;GO:0005911:cell-cell junction;GO:0031410:cytoplasmic vesicle;GO:0030057:desmosome;GO:0016021:integral component of membrane;GO:0014704:intercalated disc;GO:0005886:plasma membrane;	GO:0005509:calcium ion binding;	K07601	;ko05412 Arrhythmogenic right ventricular cardiomyopathy;
ENSMUSG00000060380	13.5569	-0.358152	0.400438	-0.894402	0.371107	0.577254	9	44379641	44393477	+	C030014I23Rik	RIKEN cDNA C030014I23 gene [Source:MGI Symbol%3BAcc:MGI:1924631]	-	-	-	-	-
ENSMUSG00000032327	69.788	-0.179154	0.200344	-0.894236	0.371196	0.577327	9	57971071	58061279	+	Stra6	stimulated by retinoic acid gene 6 [Source:MGI Symbol%3BAcc:MGI:107742]	GO:0030325:adrenal gland development;GO:0061143:alveolar primary septum development;GO:0048844:artery morphogenesis;GO:0001568:blood vessel development;GO:0043010:camera-type eye development;GO:0050890:cognition;GO:0048589:developmental growth;GO:0060539:diaphragm development;GO:0048546:digestive tract morphogenesis;GO:0097070:ductus arteriosus closure;GO:0043583:ear development;GO:0060900:embryonic camera-type eye formation;GO:0048566:embryonic digestive tract development;GO:0061029:eyelid development in camera-type eye;GO:0060325:face morphogenesis;GO:0007631:feeding behavior;GO:0030540:female genitalia development;GO:0060322:head development;GO:0060323:head morphogenesis;GO:0007507:heart development;GO:0001822:kidney development;GO:0007612:learning;GO:0048286:lung alveolus development;GO:0030324:lung development;GO:0060426:lung vasculature development;GO:0050905:neuromuscular process;GO:0043585:nose morphogenesis;GO:0061205:paramesonephric duct development;GO:0048520:positive regulation of behavior;GO:0046427:positive regulation of JAK-STAT cascade;GO:0061156:pulmonary artery morphogenesis;GO:0003184:pulmonary valve morphogenesis;GO:0034633:retinol transport;GO:0048745:smooth muscle tissue development;GO:0061038:uterus morphogenesis;GO:0003281:ventricular septum development;GO:0071939:vitamin A import;GO:0042297:vocal learning;	GO:0005887:integral component of plasma membrane;GO:0005886:plasma membrane;GO:0032991:macromolecular complex;	GO:0016918:retinal binding;GO:0019841:retinol binding;GO:0034632:retinol transporter activity;GO:0038023:signaling receptor activity;	-	-
ENSMUSG00000098973	31.9329	-0.617717	0.690801	-0.894203	0.371213	0.577327	9	110110355	110110477	+	Mir6236	microRNA 6236 [Source:MGI Symbol%3BAcc:MGI:5530929]	-	-	-	-	-
ENSMUSG00000101798	1.23256	-1.27716	1.42839	-0.894124	0.371256	NA	1	78409989	78410249	+	Gm28995	predicted gene 28995 [Source:MGI Symbol%3BAcc:MGI:5579701]	-	GO:0016021:integral component of membrane;	GO:0042802:identical protein binding;GO:0005543:phospholipid binding;	K19328	-
ENSMUSG00000110697	3.87732	0.697243	0.780049	0.893845	0.371405	NA	8	127539378	127634965	-	Gm31718	predicted gene%2C 31718 [Source:MGI Symbol%3BAcc:MGI:5590877]	-	-	-	-	-
ENSMUSG00000114437	0.626726	-1.82265	2.03921	-0.893803	0.371428	NA	13	59202710	59231907	-	4930415C11Rik	RIKEN cDNA 4930415C11 gene [Source:MGI Symbol%3BAcc:MGI:1921130]	-	-	-	-	-
ENSMUSG00000104310	7.42592	0.493256	0.551932	0.89369	0.371488	0.577709	1	57015962	57017799	+	Gm4081	predicted gene 4081 [Source:MGI Symbol%3BAcc:MGI:3782256]	-	-	-	-	-
ENSMUSG00000029245	2074.57	-0.0606067	0.0678245	-0.893581	0.371546	0.577753	5	84202620	84565241	-	Epha5	Eph receptor A5 [Source:MGI Symbol%3BAcc:MGI:99654]	GO:0007411:axon guidance;GO:0019933:cAMP-mediated signaling;GO:0071372:cellular response to follicle-stimulating hormone stimulus;GO:0060997:dendritic spine morphogenesis;GO:0048013:ephrin receptor signaling pathway;GO:0021766:hippocampus development;GO:0007162:negative regulation of cell adhesion;GO:0032793:positive regulation of CREB transcription factor activity;GO:0033674:positive regulation of kinase activity;GO:0032956:regulation of actin cytoskeleton organization;GO:0043087:regulation of GTPase activity;GO:0061178:regulation of insulin secretion involved in cellular response to glucose stimulus;GO:0007169:transmembrane receptor protein tyrosine kinase signaling pathway;GO:0048666:neuron development;	GO:0005912:adherens junction;GO:0030424:axon;GO:0071944:cell periphery;GO:0030425:dendrite;GO:0009897:external side of plasma membrane;GO:0005887:integral component of plasma membrane;GO:0043005:neuron projection;GO:0043025:neuronal cell body;GO:0048471:perinuclear region of cytoplasm;GO:0005886:plasma membrane;GO:0043235:receptor complex;GO:0005791:rough endoplasmic reticulum;	GO:0005524:ATP binding;GO:0005003:ephrin receptor activity;GO:0005004:GPI-linked ephrin receptor activity;GO:0019838:growth factor binding;GO:0004714:transmembrane receptor protein tyrosine kinase activity;GO:0005005:transmembrane-ephrin receptor activity;	K05106	;ko04360 Axon guidance;
ENSMUSG00000086816	1.5977	1.03242	1.15552	0.893462	0.37161	NA	19	46252978	46256108	-	Gm16726	predicted gene%2C 16726 [Source:MGI Symbol%3BAcc:MGI:4439650]	-	-	-	-	-
ENSMUSG00000111079	6.35385	-0.497215	0.556547	-0.893394	0.371646	0.577826	9	121686746	121688275	+	Gm47112	predicted gene%2C 47112 [Source:MGI Symbol%3BAcc:MGI:6095853]	-	-	-	-	-
ENSMUSG00000087475	13.8329	-0.33371	0.373558	-0.893329	0.371681	0.577826	7	113914714	114014396	-	4933406I18Rik	RIKEN cDNA 4933406I18 gene [Source:MGI Symbol%3BAcc:MGI:1918295]	-	-	-	-	-
ENSMUSG00000055866	748.414	-0.252819	0.283016	-0.893301	0.371696	0.577826	1	91343704	91387046	-	Per2	period circadian clock 2 [Source:MGI Symbol%3BAcc:MGI:1195265]	GO:0032922:circadian regulation of gene expression;GO:0097167:circadian regulation of translation;GO:0007623:circadian rhythm;GO:0043153:entrainment of circadian clock by photoperiod;GO:0006631:fatty acid metabolic process;GO:0006094:gluconeogenesis;GO:0005978:glycogen biosynthetic process;GO:0070932:histone H3 deacetylation;GO:0019249:lactate biosynthetic process;GO:0042754:negative regulation of circadian rhythm;GO:0060567:negative regulation of DNA-templated transcription, termination;GO:0070345:negative regulation of fat cell proliferation;GO:0031397:negative regulation of protein ubiquitination;GO:0000122:negative regulation of transcription from RNA polymerase II promoter;GO:2000678:negative regulation of transcription regulatory region DNA binding;GO:0045892:negative regulation of transcription, DNA-templated;GO:0051726:regulation of cell cycle;GO:0042752:regulation of circadian rhythm;GO:0051946:regulation of glutamate uptake involved in transmission of nerve impulse;GO:0050796:regulation of insulin secretion;GO:0050767:regulation of neurogenesis;GO:0019229:regulation of vasoconstriction;GO:0002931:response to ischemia;GO:0050872:white fat cell differentiation;	GO:0005737:cytoplasm;GO:0005829:cytosol;GO:0005654:nucleoplasm;GO:0005634:nucleus;GO:0048471:perinuclear region of cytoplasm;	GO:0042826:histone deacetylase binding;GO:1990226:histone methyltransferase binding;GO:0042802:identical protein binding;GO:0019900:kinase binding;GO:0016922:ligand-dependent nuclear receptor binding;GO:0036002:pre-mRNA binding;GO:0070063:RNA polymerase binding;GO:0000978:RNA polymerase II core promoter proximal region sequence-specific DNA binding;GO:0000976:transcription regulatory region sequence-specific DNA binding;GO:0003713:transcription coactivator activity;GO:0001222:transcription corepressor binding;GO:0008134:transcription factor binding;	K02633	;ko04710 Circadian rhythm;ko04711 Circadian rhythm - fly;ko04713 Circadian entrainment;ko05202 Transcriptional misregulation in cancer;ko05221 Acute myeloid leukemia;
ENSMUSG00000031700	1198.2	0.147736	0.165397	0.893221	0.371739	0.577826	8	86219205	86254189	+	Gpt2	glutamic pyruvate transaminase (alanine aminotransferase) 2 [Source:MGI Symbol%3BAcc:MGI:1915391]	GO:0006103:2-oxoglutarate metabolic process;GO:0009058:biosynthetic process;GO:0042853:L-alanine catabolic process;GO:0042851:L-alanine metabolic process;GO:0045722:positive regulation of gluconeogenesis;	GO:0005615:extracellular space;GO:0005739:mitochondrion;	GO:0004021:L-alanine:2-oxoglutarate aminotransferase activity;GO:0030170:pyridoxal phosphate binding;	K00814	;ko00220 Arginine biosynthesis;ko00250 Alanine, aspartate and glutamate metabolism;ko00710 Carbon fixation in photosynthetic organisms;ko01100 Metabolic pathways;ko01120 Microbial metabolism in diverse environments;ko01200 Carbon metabolism;ko01210 2-Oxocarboxylic acid metabolism;ko01230 Biosynthesis of amino acids;
ENSMUSG00000027386	32.9738	-0.231062	0.258685	-0.893217	0.371741	0.577826	2	128704901	128738954	+	Fbln7	fibulin 7 [Source:MGI Symbol%3BAcc:MGI:1917620]	GO:0007155:cell adhesion;	GO:0031012:extracellular matrix;GO:0005615:extracellular space;	GO:0005509:calcium ion binding;GO:0043395:heparan sulfate proteoglycan binding;GO:0008201:heparin binding;	K17342	-
ENSMUSG00000034807	841.235	-0.0522507	0.0585043	-0.89311	0.371799	0.577869	8	72063642	72077555	+	Colgalt1	collagen beta(1-O)galactosyltransferase 1 [Source:MGI Symbol%3BAcc:MGI:1924348]	GO:1904028:positive regulation of collagen fibril organization;	GO:0005788:endoplasmic reticulum lumen;	GO:0050211:procollagen galactosyltransferase activity;	K11703	;ko00310 Lysine degradation;ko00514 Other types of O-glycan biosynthesis;ko01100 Metabolic pathways;
ENSMUSG00000073234	3.17775	0.739283	0.827942	0.892917	0.371902	NA	5	5623799	5626203	+	Gm8773	predicted gene 8773 [Source:MGI Symbol%3BAcc:MGI:3646213]	-	-	-	-	-
ENSMUSG00000077391	1.56847	1.0454	1.17088	0.892829	0.371949	NA	19	44102418	44102563	-	Gm24336	predicted gene%2C 24336 [Source:MGI Symbol%3BAcc:MGI:5454113]	-	-	-	-	-
ENSMUSG00000029720	49.9401	-0.198291	0.222102	-0.892795	0.371967	0.578085	5	137627437	137641161	+	Gm20605	predicted gene 20605 [Source:MGI Symbol%3BAcc:MGI:5306917]	GO:0045892:negative regulation of transcription, DNA-templated;	GO:0005737:cytoplasm;GO:0016605:PML body;	-	K19193	-
ENSMUSG00000084629	0.632002	-1.79198	2.00767	-0.892566	0.37209	NA	12	116440516	116440619	-	Gm25112	predicted gene%2C 25112 [Source:MGI Symbol%3BAcc:MGI:5454889]	-	-	-	-	-
ENSMUSG00000042284	189.559	0.100677	0.112799	0.892532	0.372108	0.578258	13	115089632	115238500	-	Itga1	integrin alpha 1 [Source:MGI Symbol%3BAcc:MGI:96599]	GO:0000187:activation of MAPK activity;GO:0007155:cell adhesion;GO:0060326:cell chemotaxis;GO:0007160:cell-matrix adhesion;GO:0045123:cellular extravasation;GO:0007229:integrin-mediated signaling pathway;GO:0008285:negative regulation of cell proliferation;GO:0042059:negative regulation of epidermal growth factor receptor signaling pathway;GO:0048812:neuron projection morphogenesis;GO:0030593:neutrophil chemotaxis;GO:0043525:positive regulation of neuron apoptotic process;GO:0032516:positive regulation of phosphoprotein phosphatase activity;GO:0042311:vasodilation;	GO:0001669:acrosomal vesicle;GO:0045178:basal part of cell;GO:0009986:cell surface;GO:0009897:external side of plasma membrane;GO:0005925:focal adhesion;GO:0034665:integrin alpha1-beta1 complex;GO:0016020:membrane;GO:0045121:membrane raft;GO:0043005:neuron projection;GO:0043204:perikaryon;GO:0005886:plasma membrane;	GO:0005518:collagen binding;GO:0098639:collagen binding involved in cell-matrix adhesion;GO:0046872:metal ion binding;GO:0019903:protein phosphatase binding;GO:0005102:receptor binding;	K06480	;ko04151 PI3K-Akt signaling pathway;ko04510 Focal adhesion;ko04512 ECM-receptor interaction;ko04640 Hematopoietic cell lineage;ko04810 Regulation of actin cytoskeleton;ko05165 Human papillomavirus infection;ko05410 Hypertrophic cardiomyopathy;ko05412 Arrhythmogenic right ventricular cardiomyopathy;ko05414 Dilated cardiomyopathy;
ENSMUSG00000024191	327.656	-0.0743755	0.0833711	-0.892102	0.372338	0.57857	17	27000040	27011539	+	Bnip1	BCL2/adenovirus E1B interacting protein 1 [Source:MGI Symbol%3BAcc:MGI:109328]	GO:0006915:apoptotic process;GO:0016320:endoplasmic reticulum membrane fusion;GO:0007029:endoplasmic reticulum organization;GO:0015031:protein transport;GO:0014823:response to activity;GO:0042594:response to starvation;GO:0006890:retrograde vesicle-mediated transport, Golgi to ER;	GO:0030137:COPI-coated vesicle;GO:0005737:cytoplasm;GO:0005783:endoplasmic reticulum;GO:0005789:endoplasmic reticulum membrane;GO:0016021:integral component of membrane;GO:0043231:intracellular membrane-bounded organelle;GO:0031966:mitochondrial membrane;GO:0005635:nuclear envelope;GO:0031201:SNARE complex;	GO:0005484:SNAP receptor activity;	K08497	;ko04130 SNARE interactions in vesicular transport;
ENSMUSG00000118435	0.92827	1.45164	1.62725	0.892081	0.372349	NA	5	32853093	32870368	+	Gm50482	predicted gene%2C 50482 [Source:MGI Symbol%3BAcc:MGI:6324755]	GO:0016052:carbohydrate catabolic process;GO:0009063:cellular amino acid catabolic process;GO:0044275:cellular carbohydrate catabolic process;	GO:0005739:mitochondrion;	GO:0016836:hydro-lyase activity;GO:0016853:isomerase activity;GO:0050023:L-fuconate dehydratase activity;GO:0000287:magnesium ion binding;	-	-
ENSMUSG00000105651	2.68121	-0.898263	1.00699	-0.892029	0.372377	NA	3	35310611	35330280	-	1700017M07Rik	RIKEN cDNA 1700017M07 gene [Source:MGI Symbol%3BAcc:MGI:1923648]	-	-	-	-	-
ENSMUSG00000024114	7.06794	0.516608	0.579312	0.891762	0.37252	0.578807	17	24055759	24063146	-	Prss41	protease%2C serine 41 [Source:MGI Symbol%3BAcc:MGI:1918253]	-	GO:0031225:anchored component of membrane;GO:0043229:intracellular organelle;GO:0005886:plasma membrane;	GO:0004252:serine-type endopeptidase activity;GO:0017080:sodium channel regulator activity;	K09625	-
ENSMUSG00000061099	38.8717	-0.205532	0.230518	-0.891611	0.372602	0.578887	7	30429200	30443106	-	Gapdhs	glyceraldehyde-3-phosphate dehydrogenase%2C spermatogenic [Source:MGI Symbol%3BAcc:MGI:95653]	GO:0030317:sperm motility;GO:0006006:glucose metabolic process;GO:0006096:glycolytic process;GO:0045821:positive regulation of glycolytic process;	GO:0005929:cilium;GO:0005737:cytoplasm;GO:0005829:cytosol;GO:0031514:motile cilium;GO:0035686:sperm fibrous sheath;GO:0097228:sperm principal piece;	GO:0004365:glyceraldehyde-3-phosphate dehydrogenase (NAD+) (phosphorylating) activity;GO:0051287:NAD binding;GO:0050661:NADP binding;	K10705	;ko00010 Glycolysis / Gluconeogenesis;ko01100 Metabolic pathways;ko01110 Biosynthesis of secondary metabolites;
ENSMUSG00000034329	4.09333	-0.635819	0.713218	-0.891479	0.372672	NA	11	85948964	86092019	-	Brip1	BRCA1 interacting protein C-terminal helicase 1 [Source:MGI Symbol%3BAcc:MGI:2442836]	GO:0071456:cellular response to hypoxia;GO:0071295:cellular response to vitamin;GO:0051026:chiasma assembly;GO:0007129:synapsis;GO:0008584:male gonad development;GO:0010705:meiotic DNA double-strand break processing involved in reciprocal meiotic recombination;GO:0008285:negative regulation of cell proliferation;GO:0010629:negative regulation of gene expression;GO:0006289:nucleotide-excision repair;GO:0006357:regulation of transcription from RNA polymerase II promoter;GO:0009636:response to toxic substance;GO:0072520:seminiferous tubule development;GO:0007286:spermatid development;GO:0007283:spermatogenesis;GO:0007284:spermatogonial cell division;	GO:0005737:cytoplasm;GO:0031965:nuclear membrane;GO:0005654:nucleoplasm;GO:0005634:nucleus;	GO:0051539:4 iron, 4 sulfur cluster binding;GO:0043139:5'-3' DNA helicase activity;GO:0005524:ATP binding;GO:0003682:chromatin binding;GO:0003677:DNA binding;GO:0003678:DNA helicase activity;GO:0046872:metal ion binding;GO:0003724:RNA helicase activity;	K15362	;ko03440 Homologous recombination;ko03460 Fanconi anemia pathway;
ENSMUSG00000037646	1206.41	-0.0480043	0.0538505	-0.891436	0.372695	0.578922	15	35371306	35931375	+	Vps13b	vacuolar protein sorting 13B [Source:MGI Symbol%3BAcc:MGI:1916380]	GO:0015031:protein transport;	-	-	K19526	-
ENSMUSG00000033510	726.484	0.0587402	0.0658974	0.891389	0.37272	0.578922	7	63094499	63408776	+	Otud7a	OTU domain containing 7A [Source:MGI Symbol%3BAcc:MGI:2158505]	GO:0043124:negative regulation of I-kappaB kinase/NF-kappaB signaling;GO:0071947:protein deubiquitination involved in ubiquitin-dependent protein catabolic process;GO:0035871:protein K11-linked deubiquitination;GO:0071108:protein K48-linked deubiquitination;GO:0070536:protein K63-linked deubiquitination;	GO:0005737:cytoplasm;GO:0005634:nucleus;	GO:0003677:DNA binding;GO:0070530:K63-linked polyubiquitin binding;GO:0004843:ubiquitin-specific protease activity;GO:0008270:zinc ion binding;	K11860	-
ENSMUSG00000106390	2.26004	0.874888	0.98149	0.891388	0.372721	NA	5	28065447	28066136	+	Gm5551	predicted gene 5551 [Source:MGI Symbol%3BAcc:MGI:3642937]	GO:0006915:apoptotic process;GO:0071492:cellular response to UV-A;GO:0061077:chaperone-mediated protein folding;GO:0034389:lipid particle organization;GO:0000122:negative regulation of transcription from RNA polymerase II promoter;GO:0043065:positive regulation of apoptotic process;GO:0050714:positive regulation of protein secretion;GO:0045070:positive regulation of viral genome replication;GO:0006457:protein folding;GO:0000413:protein peptidyl-prolyl isomerization;GO:0015031:protein transport;GO:0065003:macromolecular complex assembly;	GO:0005737:cytoplasm;GO:0005829:cytosol;GO:0005739:mitochondrion;GO:0005730:nucleolus;GO:0005654:nucleoplasm;GO:0005634:nucleus;	GO:0016018:cyclosporin A binding;GO:0019899:enzyme binding;GO:0030331:estrogen receptor binding;GO:0005528:FK506 binding;GO:0031072:heat shock protein binding;GO:0030544:Hsp70 protein binding;GO:0051879:Hsp90 protein binding;GO:0003755:peptidyl-prolyl cis-trans isomerase activity;GO:0008134:transcription factor binding;	K05864	;ko04217 Necroptosis;ko04218 Cellular senescence;ko05010 Alzheimer disease;ko05022 Pathways of neurodegeneration - multiple diseases;ko05131 Shigellosis;
ENSMUSG00000062906	218.936	-0.0911054	0.10221	-0.891353	0.37274	0.578922	15	89007510	89012903	-	Hdac10	histone deacetylase 10 [Source:MGI Symbol%3BAcc:MGI:2158340]	GO:0006281:DNA repair;GO:0016575:histone deacetylation;GO:0035825:reciprocal DNA recombination;GO:0016236:macroautophagy;GO:0000122:negative regulation of transcription from RNA polymerase II promoter;GO:0045892:negative regulation of transcription, DNA-templated;GO:0034983:peptidyl-lysine deacetylation;GO:0032425:positive regulation of mismatch repair;GO:0006355:regulation of transcription, DNA-templated;GO:0014003:oligodendrocyte development;GO:0006476:protein deacetylation;	GO:0005737:cytoplasm;GO:0000118:histone deacetylase complex;GO:0005654:nucleoplasm;GO:0005634:nucleus;	GO:0047609:acetylputrescine deacetylase activity;GO:0047611:acetylspermidine deacetylase activity;GO:0019213:deacetylase activity;GO:0019899:enzyme binding;GO:0004407:histone deacetylase activity;GO:0042826:histone deacetylase binding;GO:0033558:protein deacetylase activity;GO:0008270:zinc ion binding;	K18671	;ko04613 Neutrophil extracellular trap formation;ko05034 Alcoholism;ko05203 Viral carcinogenesis;
ENSMUSG00000024350	1795.11	0.0398987	0.0447622	0.891348	0.372743	0.578922	18	35804156	35841467	-	Dnajc18	DnaJ heat shock protein family (Hsp40) member C18 [Source:MGI Symbol%3BAcc:MGI:1923844]	GO:0071218:cellular response to misfolded protein;GO:0051085:chaperone mediated protein folding requiring cofactor;GO:0030433:ER-associated ubiquitin-dependent protein catabolic process;	GO:0005789:endoplasmic reticulum membrane;GO:0016021:integral component of membrane;	GO:0030544:Hsp70 protein binding;	K09538	-
ENSMUSG00000035057	0.633072	-1.8098	2.03099	-0.891093	0.372879	NA	8	84075100	84108949	+	Mgat4d	MGAT4 family%2C member C [Source:MGI Symbol%3BAcc:MGI:1914805]	GO:0030154:cell differentiation;GO:0060051:negative regulation of protein glycosylation;GO:0006487:protein N-linked glycosylation;GO:0007283:spermatogenesis;	GO:0005783:endoplasmic reticulum;GO:0005789:endoplasmic reticulum membrane;GO:0005793:endoplasmic reticulum-Golgi intermediate compartment;GO:0033116:endoplasmic reticulum-Golgi intermediate compartment membrane;GO:0000139:Golgi membrane;GO:0005795:Golgi stack;GO:0016021:integral component of membrane;GO:0016020:membrane;	GO:0008375:acetylglucosaminyltransferase activity;	K00738	;ko00510 N-Glycan biosynthesis;ko00513 Various types of N-glycan biosynthesis;ko01100 Metabolic pathways;
ENSMUSG00000108568	0.633072	-1.8098	2.03099	-0.891093	0.372879	NA	14	124826467	124826751	+	Olfr277-ps1	olfactory receptor 277%2C pseudogene 1 [Source:MGI Symbol%3BAcc:MGI:3030111]	GO:0007608:sensory perception of smell;	GO:0016021:integral component of membrane;GO:0005886:plasma membrane;	GO:0004930:G-protein coupled receptor activity;GO:0004984:olfactory receptor activity;	K04257	;ko04740 Olfactory transduction;
ENSMUSG00000113431	0.633072	-1.8098	2.03099	-0.891093	0.372879	NA	12	83667454	83667843	-	Gm6722	predicted gene 6722 [Source:MGI Symbol%3BAcc:MGI:3648053]	GO:0071392:cellular response to estradiol stimulus;GO:0006342:chromatin silencing;GO:0045944:positive regulation of transcription from RNA polymerase II promoter;	GO:0000791:euchromatin;GO:0000792:heterochromatin;GO:0000786:nucleosome;GO:0005634:nucleus;	GO:0003677:DNA binding;GO:0031492:nucleosomal DNA binding;GO:0046982:protein heterodimerization activity;GO:0000978:RNA polymerase II core promoter proximal region sequence-specific DNA binding;GO:0000979:RNA polymerase II core promoter sequence-specific DNA binding;	K11251	;ko04217 Necroptosis;ko04613 Neutrophil extracellular trap formation;ko05034 Alcoholism;ko05322 Systemic lupus erythematosus;
ENSMUSG00000114696	0.633072	-1.8098	2.03099	-0.891093	0.372879	NA	13	114254977	114256952	-	Gm47479	predicted gene%2C 47479 [Source:MGI Symbol%3BAcc:MGI:6096452]	-	-	-	-	-
ENSMUSG00000115113	0.633072	-1.8098	2.03099	-0.891093	0.372879	NA	17	34092811	34093056	+	Smim40-ps	small integral membrane protein 40%2C pseudogene [Source:MGI Symbol%3BAcc:MGI:3779650]	-	GO:0016021:integral component of membrane;	-	-	-
ENSMUSG00000027380	2.55496	-0.787697	0.884294	-0.890764	0.373056	NA	2	127680796	127965793	+	Acoxl	acyl-Coenzyme A oxidase-like [Source:MGI Symbol%3BAcc:MGI:1921371]	GO:0033540:fatty acid beta-oxidation using acyl-CoA oxidase;GO:0055088:lipid homeostasis;	GO:0005777:peroxisome;	GO:0003997:acyl-CoA oxidase activity;GO:0071949:FAD binding;GO:0005504:fatty acid binding;GO:0050660:flavin adenine dinucleotide binding;	-	-
ENSMUSG00000084865	2.60887	-0.81982	0.921014	-0.890127	0.373397	NA	10	114637631	114652736	+	Gm15723	predicted gene 15723 [Source:MGI Symbol%3BAcc:MGI:3783167]	-	-	-	-	-
ENSMUSG00000022263	3485.32	0.0491408	0.0552103	0.890067	0.37343	0.579943	15	27730737	28025934	-	Trio	triple functional domain (PTPRF interacting) [Source:MGI Symbol%3BAcc:MGI:1927230]	GO:0007411:axon guidance;GO:0007417:central nervous system development;GO:0045599:negative regulation of fat cell differentiation;GO:0048812:neuron projection morphogenesis;	GO:0042995:cell projection;GO:0005769:early endosome;GO:0005737:cytoplasm;	GO:0005524:ATP binding;GO:0019899:enzyme binding;GO:0005085:guanyl-nucleotide exchange factor activity;	K08810	-
ENSMUSG00000015619	1.5703	1.05258	1.18274	0.88995	0.373493	NA	2	9861889	9894845	-	Gata3	GATA binding protein 3 [Source:MGI Symbol%3BAcc:MGI:95663]	GO:0048646:anatomical structure formation involved in morphogenesis;GO:0003180:aortic valve morphogenesis;GO:0007411:axon guidance;GO:0061290:canonical Wnt signaling pathway involved in metanephric kidney development;	GO:0000785:chromatin;GO:0005654:nucleoplasm;GO:0005634:nucleus;	GO:0000987:core promoter proximal region sequence-specific DNA binding;GO:0001228:RNA polymerase II transcription regulatory region sequence-specific DNA binding transcription factor activity involved in positive regulation of transcription;GO:0003700:sequence-specific DNA binding transcription factor activity;GO:0000981:sequence-specific DNA binding RNA polymerase II transcription factor activity;GO:0001227:RNA polymerase II transcription regulatory region sequence-specific DNA binding transcription factor activity involved in negative regulation of transcription;	K17895	;ko04658 Th1 and Th2 cell differentiation;ko04659 Th17 cell differentiation;ko04928 Parathyroid hormone synthesis, secretion and action;ko05321 Inflammatory bowel disease;
ENSMUSG00002075520	1.21753	-1.32044	1.48377	-0.889925	0.373506	NA	4	134195675	134195765	+	-	-	-	-	-	-	-
ENSMUSG00000025610	9.42319	-0.427945	0.480912	-0.889861	0.373541	0.580024	16	87350218	87392224	+	Map3k7cl	Map3k7 C-terminal like [Source:MGI Symbol%3BAcc:MGI:2446584]	-	-	-	-	-
ENSMUSG00000110588	35.6676	-0.234378	0.263398	-0.889823	0.373561	0.580024	8	94897376	94900040	-	Gm45774	predicted gene 45774 [Source:MGI Symbol%3BAcc:MGI:5804889]	-	-	-	-	-
ENSMUSG00000120262	6.64307	-0.494958	0.556256	-0.889804	0.373571	0.580024	4	138919492	138920054	-	-	novel transcript	-	-	-	-	-
ENSMUSG00000114375	6.34109	0.520928	0.58553	0.88967	0.373643	0.580089	13	120508109	120508549	+	Gm31544	predicted gene%2C 31544 [Source:MGI Symbol%3BAcc:MGI:5590703]	GO:2000134:negative regulation of G1/S transition of mitotic cell cycle;GO:0050768:negative regulation of neurogenesis;GO:0045665:negative regulation of neuron differentiation;GO:0001933:negative regulation of protein phosphorylation;GO:0006470:protein dephosphorylation;GO:0006357:regulation of transcription from RNA polymerase II promoter;	GO:0005654:nucleoplasm;GO:0005634:nucleus;	GO:0046872:metal ion binding;GO:0004721:phosphoprotein phosphatase activity;GO:0008420:CTD phosphatase activity;	K15731	-
ENSMUSG00000021597	381.289	-0.0825929	0.0928498	-0.889532	0.373717	0.58012	13	77191207	77283592	-	Slf1	SMC5-SMC6 complex localization factor 1 [Source:MGI Symbol%3BAcc:MGI:2145448]	GO:0006974:cellular response to DNA damage stimulus;GO:0006281:DNA repair;GO:2000781:positive regulation of double-strand break repair;GO:0034184:positive regulation of maintenance of mitotic sister chromatid cohesion;GO:0031334:positive regulation of protein complex assembly;GO:1990166:protein localization to site of double-strand break;	GO:0005813:centrosome;GO:0005737:cytoplasm;GO:0042405:nuclear inclusion body;GO:0005654:nucleoplasm;GO:0000786:nucleosome;GO:0005634:nucleus;GO:0035861:site of double-strand break;	GO:0044877:macromolecular complex binding;GO:0031625:ubiquitin protein ligase binding;	-	-
ENSMUSG00000040943	887.279	-0.0524441	0.0589575	-0.889523	0.373722	0.58012	3	133169440	133250900	-	Tet2	tet methylcytosine dioxygenase 2 [Source:MGI Symbol%3BAcc:MGI:2443298]	GO:0006211:5-methylcytosine catabolic process;GO:0019857:5-methylcytosine metabolic process;GO:0007049:cell cycle;GO:0019858:cytosine metabolic process;GO:0080111:DNA demethylation;GO:0061484:hematopoietic stem cell homeostasis;GO:0020027:hemoglobin metabolic process;GO:0030097:hemopoiesis;GO:0080182:histone H3-K4 trimethylation;GO:0048872:homeostasis of number of cells;GO:0001822:kidney development;GO:0072576:liver morphogenesis;GO:0030099:myeloid cell differentiation;GO:0002318:myeloid progenitor cell differentiation;GO:0070989:oxidative demethylation;GO:0045944:positive regulation of transcription from RNA polymerase II promoter;GO:0009791:post-embryonic development;GO:0006493:protein O-linked glycosylation;GO:0048536:spleen development;	GO:0005654:nucleoplasm;GO:0005634:nucleus;	GO:0003677:DNA binding;GO:0008198:ferrous iron binding;GO:0070579:methylcytosine dioxygenase activity;GO:0008270:zinc ion binding;	-	-
ENSMUSG00000120579	1.82405	-1.02851	1.15626	-0.889517	0.373725	NA	4	106321710	106332263	+	-	novel transcript	-	-	-	-	-
ENSMUSG00000081451	7.30414	0.450221	0.50617	0.889467	0.373752	0.58012	11	77432959	77433906	+	Gm12734	predicted gene 12734 [Source:MGI Symbol%3BAcc:MGI:3650213]	GO:0007568:aging;GO:0034198:cellular response to amino acid starvation;GO:0034605:cellular response to heat;GO:0034599:cellular response to oxidative stress;GO:0034644:cellular response to UV;GO:0032057:negative regulation of translational initiation in response to stress;GO:0036499:PERK-mediated unfolded protein response;GO:1901216:positive regulation of neuron death;GO:2000676:positive regulation of type B pancreatic cell apoptotic process;GO:0046777:protein autophosphorylation;GO:0043558:regulation of translational initiation in response to stress;GO:0034976:response to endoplasmic reticulum stress;GO:1990737:response to manganese-induced endoplasmic reticulum stress;GO:0034063:stress granule assembly;GO:0006412:translation;	GO:0005737:cytoplasm;GO:0010494:cytoplasmic stress granule;GO:0005829:cytosol;GO:0033290:eukaryotic 48S preinitiation complex;GO:0005850:eukaryotic translation initiation factor 2 complex;GO:0005851:eukaryotic translation initiation factor 2B complex;GO:0097451:glial limiting end-foot;GO:0043614:multi-eIF complex;GO:0005634:nucleus;GO:0045202:synapse;GO:0044207:translation initiation ternary complex;	GO:0043022:ribosome binding;GO:0003743:translation initiation factor activity;	K03237	;ko03013 RNA transport;ko04138 Autophagy - yeast;ko04140 Autophagy - animal;ko04141 Protein processing in endoplasmic reticulum;ko04210 Apoptosis;ko04932 Non-alcoholic fatty liver disease;ko05010 Alzheimer disease;ko05012 Parkinson disease;ko05014 Amyotrophic lateral sclerosis;ko05020 Prion disease;ko05022 Pathways of neurodegeneration - multiple diseases;ko05160 Hepatitis C;ko05162 Measles;ko05164 Influenza A;ko05168 Herpes simplex virus 1 infection;
ENSMUSG00000101589	19.2834	-0.315482	0.354742	-0.889329	0.373826	0.580189	1	17467636	17470505	-	Rbm6-ps1	RNA binding motif protein 6%2C pseudogene 1 [Source:MGI Symbol%3BAcc:MGI:1889580]	GO:0000398:mRNA splicing, via spliceosome;GO:0006396:RNA processing;	GO:0005634:nucleus;	GO:0003677:DNA binding;GO:0003723:RNA binding;	-	-
ENSMUSG00000006649	42.0468	-0.221121	0.248663	-0.88924	0.373874	0.580217	7	30157740	30186648	+	Nphs1	nephrosis 1%2C nephrin [Source:MGI Symbol%3BAcc:MGI:1859637]	GO:0007155:cell adhesion;GO:0098609:cell-cell adhesion;GO:0032836:glomerular basement membrane development;GO:0072015:glomerular visceral epithelial cell development;GO:0007254:JNK cascade;GO:0000165:MAPK cascade;GO:0007520:myoblast fusion;GO:0030838:positive regulation of actin filament polymerization;GO:0035418:protein localization to synapse;GO:0044062:regulation of excretion;GO:0007519:skeletal muscle tissue development;GO:0006412:translation;	GO:0005604:basement membrane;GO:0042995:cell projection;GO:0005911:cell-cell junction;GO:0005737:cytoplasm;GO:0005925:focal adhesion;GO:0016021:integral component of membrane;GO:0005887:integral component of plasma membrane;GO:0016020:membrane;GO:0045121:membrane raft;GO:0005886:plasma membrane;GO:0032991:macromolecular complex;GO:0036057:slit diaphragm;GO:0005829:cytosol;GO:0022625:cytosolic large ribosomal subunit;GO:0022626:cytosolic ribosome;GO:0022627:cytosolic small ribosomal subunit;GO:0005794:Golgi apparatus;GO:0043231:intracellular membrane-bounded organelle;	GO:0051393:alpha-actinin binding;GO:0050839:cell adhesion molecule binding;GO:0017022:myosin binding;GO:0019904:protein domain specific binding;GO:0030507:spectrin binding;GO:0003735:structural constituent of ribosome;	K11394;K02951	;ko00330 Arginine and proline metabolism;ko01100 Metabolic pathways;;ko03010 Ribosome;ko05171 Coronavirus disease - COVID-19;
ENSMUSG00000019789	102.695	0.189236	0.212832	0.889133	0.373932	0.58026	10	30708355	30718797	-	Hey2	hairy/enhancer-of-split related with YRPW motif 2 [Source:MGI Symbol%3BAcc:MGI:1341884]	GO:0009948:anterior/posterior axis specification;GO:0009952:anterior/posterior pattern specification;GO:0003180:aortic valve morphogenesis;GO:0060842:arterial endothelial cell differentiation;	GO:0005737:cytoplasm;GO:0005654:nucleoplasm;GO:0005634:nucleus;GO:0005667:transcription factor complex;	GO:0003677:DNA binding;GO:0003700:sequence-specific DNA binding transcription factor activity;GO:0000981:sequence-specific DNA binding RNA polymerase II transcription factor activity;GO:0001227:RNA polymerase II transcription regulatory region sequence-specific DNA binding transcription factor activity involved in negative regulation of transcription;	K09091	;ko04330 Notch signaling pathway;ko05165 Human papillomavirus infection;ko05200 Pathways in cancer;ko05224 Breast cancer;
ENSMUSG00000082484	0.624965	-1.79189	2.01561	-0.889008	0.373999	NA	8	87385946	87386663	-	Gm16177	predicted gene 16177 [Source:MGI Symbol%3BAcc:MGI:3801751]	GO:0006915:apoptotic process;GO:0019933:cAMP-mediated signaling;GO:0005975:carbohydrate metabolic process;GO:0071346:cellular response to interferon-gamma;GO:0050832:defense response to fungus;GO:0006094:gluconeogenesis;GO:0006096:glycolytic process;GO:0051873:killing by host of symbiont cells;GO:0031640:killing of cells of other organism;GO:0000226:microtubule cytoskeleton organization;GO:0010951:negative regulation of endopeptidase activity;GO:0017148:negative regulation of translation;GO:0051402:neuron apoptotic process;GO:0035606:peptidyl-cysteine S-trans-nitrosylation;GO:0001819:positive regulation of cytokine production;GO:0043123:positive regulation of I-kappaB kinase/NF-kappaB signaling;GO:0032481:positive regulation of type I interferon production;GO:0050821:protein stabilization;GO:0060359:response to ammonium ion;	GO:0005737:cytoplasm;GO:0005829:cytosol;GO:0097452:GAIT complex;GO:0043231:intracellular membrane-bounded organelle;GO:0031906:late endosome lumen;GO:0005811:lipid particle;GO:0015630:microtubule cytoskeleton;GO:0005739:mitochondrion;GO:0043209:myelin sheath;GO:0031965:nuclear membrane;GO:0005634:nucleus;GO:0005886:plasma membrane;	GO:0019828:aspartic-type endopeptidase inhibitor activity;GO:0019899:enzyme binding;GO:0004365:glyceraldehyde-3-phosphate dehydrogenase (NAD+) (phosphorylating) activity;GO:0042802:identical protein binding;GO:0008017:microtubule binding;GO:0051287:NAD binding;GO:0050661:NADP binding;GO:0035605:peptidyl-cysteine S-nitrosylase activity;	K00134	;ko00010 Glycolysis / Gluconeogenesis;ko00710 Carbon fixation in photosynthetic organisms;ko01100 Metabolic pathways;ko01110 Biosynthesis of secondary metabolites;ko01120 Microbial metabolism in diverse environments;ko01200 Carbon metabolism;ko01230 Biosynthesis of amino acids;ko04066 HIF-1 signaling pathway;ko05010 Alzheimer disease;ko05130 Pathogenic Escherichia coli infection;ko05132 Salmonella infection;
ENSMUSG00000120575	4.20382	-0.626221	0.70442	-0.888988	0.374009	NA	8	46616290	46616621	-	-	novel transcript%2C antisense to Cfap97	-	-	-	-	-
ENSMUSG00000021143	2237.41	0.0479513	0.053946	0.888876	0.374069	0.580428	12	112978128	113038021	+	Pacs2	phosphofurin acidic cluster sorting protein 2 [Source:MGI Symbol%3BAcc:MGI:1924399]	GO:0006915:apoptotic process;GO:0000045:autophagosome assembly;GO:0032469:endoplasmic reticulum calcium ion homeostasis;GO:1990456:mitochondrion-ER tethering;GO:0034497:protein localization to pre-autophagosomal structure;GO:0072659:protein localization to plasma membrane;	GO:0005783:endoplasmic reticulum;GO:0005739:mitochondrion;	GO:0044325:ion channel binding;	-	-
ENSMUSG00000081572	0.910976	-1.46192	1.64515	-0.888623	0.374206	NA	2	119017998	119018742	+	Gm14138	predicted gene 14138 [Source:MGI Symbol%3BAcc:MGI:3649496]	GO:0006924:activation-induced cell death of T cells;GO:0002181:cytoplasmic translation;GO:0048821:erythrocyte development;GO:0000082:G1/S transition of mitotic cell cycle;GO:0007369:gastrulation;GO:0042593:glucose homeostasis;GO:0022605:oogenesis stage;GO:0043066:negative regulation of apoptotic process;GO:0001890:placenta development;GO:0043065:positive regulation of apoptotic process;GO:0008284:positive regulation of cell proliferation;GO:0042274:ribosomal small subunit biogenesis;GO:0006364:rRNA processing;GO:0033077:T cell differentiation in thymus;GO:0002309:T cell proliferation involved in immune response;GO:0031929:TOR signaling;GO:0006412:translation;	GO:0044297:cell body;GO:0036464:cytoplasmic ribonucleoprotein granule;GO:0005829:cytosol;GO:0022626:cytosolic ribosome;GO:0022627:cytosolic small ribosomal subunit;GO:0030425:dendrite;GO:0005783:endoplasmic reticulum;GO:0016020:membrane;GO:0005730:nucleolus;GO:0005654:nucleoplasm;GO:0005634:nucleus;GO:0048471:perinuclear region of cytoplasm;GO:0005844:polysome;GO:0015935:small ribosomal subunit;	GO:0019901:protein kinase binding;GO:0003723:RNA binding;GO:0003735:structural constituent of ribosome;	K02991	;ko01521 EGFR tyrosine kinase inhibitor resistance;ko03010 Ribosome;ko04066 HIF-1 signaling pathway;ko04150 mTOR signaling pathway;ko04151 PI3K-Akt signaling pathway;ko04371 Apelin signaling pathway;ko04714 Thermogenesis;ko04910 Insulin signaling pathway;ko05171 Coronavirus disease - COVID-19;ko05205 Proteoglycans in cancer;
ENSMUSG00000093619	1.6186	1.08844	1.22494	0.888564	0.374238	NA	9	107875315	107879603	-	4930535L15Rik	RIKEN cDNA 4930535L15 gene [Source:MGI Symbol%3BAcc:MGI:1925277]	-	-	-	-	-
ENSMUSG00000112544	0.966262	1.43534	1.61537	0.888557	0.374241	NA	10	99103758	99114946	+	Gm48089	predicted gene%2C 48089 [Source:MGI Symbol%3BAcc:MGI:6097430]	-	-	-	-	-
ENSMUSG00000042340	16.6092	-0.308566	0.347332	-0.88839	0.374331	0.580737	7	127311908	127317364	+	Ctf1	cardiotrophin 1 [Source:MGI Symbol%3BAcc:MGI:105115]	GO:0007166:cell surface receptor signaling pathway;GO:0048861:leukemia inhibitory factor signaling pathway;GO:0007399:nervous system development;GO:0048666:neuron development;GO:0042531:positive regulation of tyrosine phosphorylation of STAT protein;	GO:0005576:extracellular region;GO:0005615:extracellular space;	GO:0005125:cytokine activity;GO:0005146:leukemia inhibitory factor receptor binding;	K05422	;ko04060 Cytokine-cytokine receptor interaction;ko04630 JAK-STAT signaling pathway;
ENSMUSG00000032667	700.267	0.0579406	0.0652225	0.888353	0.374351	0.580737	6	5264147	5298455	-	Pon2	paraoxonase 2 [Source:MGI Symbol%3BAcc:MGI:106687]	GO:0019439:aromatic compound catabolic process;GO:0006979:response to oxidative stress;GO:0009636:response to toxic substance;	GO:0005576:extracellular region;GO:0005764:lysosome;GO:0005739:mitochondrion;GO:0005634:nucleus;GO:0005886:plasma membrane;GO:0043231:intracellular membrane-bounded organelle;	GO:0004064:arylesterase activity;GO:0042802:identical protein binding;GO:0046872:metal ion binding;	K01045	-
ENSMUSG00000069911	124.823	0.449882	0.506467	0.888275	0.374393	0.580737	11	34264758	34372640	+	Insyn2b	inhibitory synaptic factor family member 2B [Source:MGI Symbol%3BAcc:MGI:3643491]	-	-	-	-	-
ENSMUSG00000031285	1173.69	0.252357	0.284107	0.888245	0.374409	0.580737	X	142638838	142716307	-	Dcx	doublecortin [Source:MGI Symbol%3BAcc:MGI:1277171]	GO:0048675:axon extension;GO:0035082:axoneme assembly;GO:0007420:brain development;GO:0021952:central nervous system projection neuron axonogenesis;GO:0048813:dendrite morphogenesis;GO:0021766:hippocampus development;GO:0035556:intracellular signal transduction;GO:0021819:layer formation in cerebral cortex;GO:0001764:neuron migration;GO:0042461:photoreceptor cell development;GO:0048672:positive regulation of collateral sprouting;GO:0045807:positive regulation of endocytosis;GO:0021860:pyramidal neuron development;GO:0060041:retina development in camera-type eye;	GO:0030424:axon;GO:0005930:axoneme;GO:0005737:cytoplasm;GO:0030425:dendrite;GO:0030426:growth cone;GO:0005874:microtubule;GO:0043005:neuron projection;GO:0043025:neuronal cell body;	GO:0008017:microtubule binding;GO:0019901:protein kinase binding;	K16579	-
ENSMUSG00000002983	78.7451	0.187694	0.211313	0.88823	0.374417	0.580737	7	19340142	19363363	-	Relb	avian reticuloendotheliosis viral (v-rel) oncogene related B [Source:MGI Symbol%3BAcc:MGI:103289]	GO:0019882:antigen processing and presentation;GO:0071470:cellular response to osmotic stress;GO:0032922:circadian regulation of gene expression;GO:0007249:I-kappaB kinase/NF-kappaB signaling;GO:0006954:inflammatory response;GO:0045087:innate immune response;GO:0030098:lymphocyte differentiation;GO:0043011:myeloid dendritic cell differentiation;GO:0032688:negative regulation of interferon-beta production;GO:0045892:negative regulation of transcription, DNA-templated;GO:0038061:NIK/NF-kappaB signaling;GO:0010628:positive regulation of gene expression;GO:0006357:regulation of transcription from RNA polymerase II promoter;GO:0034097:response to cytokine;GO:0045063:T-helper 1 cell differentiation;GO:0042088:T-helper 1 type immune response;	GO:0005813:centrosome;GO:0000785:chromatin;GO:0005829:cytosol;GO:0005654:nucleoplasm;GO:0005634:nucleus;GO:0032991:macromolecular complex;GO:0017053:transcriptional repressor complex;	GO:0003677:DNA binding;GO:0000981:sequence-specific DNA binding RNA polymerase II transcription factor activity;GO:0042802:identical protein binding;GO:0019901:protein kinase binding;GO:0000978:RNA polymerase II core promoter proximal region sequence-specific DNA binding;	K09253	;ko04010 MAPK signaling pathway;ko04064 NF-kappa B signaling pathway;ko04380 Osteoclast differentiation;ko04625 C-type lectin receptor signaling pathway;ko05166 Human T-cell leukemia virus 1 infection;ko05169 Epstein-Barr virus infection;
ENSMUSG00000006299	1825.25	-0.0416393	0.0468855	-0.888107	0.374483	0.580793	1	74318999	74323897	-	Aamp	angio-associated migratory protein [Source:MGI Symbol%3BAcc:MGI:107809]	GO:0001525:angiogenesis;GO:0030154:cell differentiation;GO:0010595:positive regulation of endothelial cell migration;GO:0014909:smooth muscle cell migration;GO:0045766:positive regulation of angiogenesis;	GO:0009986:cell surface;GO:0005829:cytosol;GO:0005886:plasma membrane;GO:0045171:intercellular bridge;GO:0015630:microtubule cytoskeleton;	GO:0008201:heparin binding;	K14818	-
ENSMUSG00000036853	0.877172	-1.4585	1.64257	-0.887935	0.374576	NA	3	145823205	145847561	+	Mcoln3	mucolipin 3 [Source:MGI Symbol%3BAcc:MGI:1890500]	GO:0042491:auditory receptor cell differentiation;GO:0007626:locomotory behavior;	GO:0000421:autophagosome membrane;GO:0005737:cytoplasm;GO:0031901:early endosome membrane;GO:0016021:integral component of membrane;GO:0031902:late endosome membrane;GO:0005765:lysosomal membrane;GO:0016020:membrane;GO:0005886:plasma membrane;GO:0060171:stereocilium membrane;	GO:0008289:lipid binding;GO:0072345:NAADP-sensitive calcium-release channel activity;	K04994	;ko04020 Calcium signaling pathway;
ENSMUSG00000015966	21.3356	-0.269043	0.303002	-0.887926	0.374581	0.580898	14	29718092	29730853	-	Il17rb	interleukin 17 receptor B [Source:MGI Symbol%3BAcc:MGI:1355292]	GO:0050729:positive regulation of inflammatory response;GO:0032736:positive regulation of interleukin-13 production;GO:0032754:positive regulation of interleukin-5 production;	GO:0009986:cell surface;GO:0034451:centriolar satellite;GO:0005737:cytoplasm;GO:0005576:extracellular region;GO:0005887:integral component of plasma membrane;GO:0072686:mitotic spindle;GO:0005654:nucleoplasm;GO:0005886:plasma membrane;	GO:0004896:cytokine receptor activity;GO:0030368:interleukin-17 receptor activity;	K05165	;ko04060 Cytokine-cytokine receptor interaction;ko04657 IL-17 signaling pathway;
ENSMUSG00000120878	0.855554	-1.41566	1.59446	-0.887862	0.374615	NA	19	11370206	11370682	+	-	novel transcript	-	-	-	-	-
ENSMUSG00000027014	426.307	0.0756487	0.0852072	0.88782	0.374638	0.58094	2	77711503	77776719	-	Cwc22	CWC22 spliceosome-associated protein [Source:MGI Symbol%3BAcc:MGI:2136773]	GO:0000398:mRNA splicing, via spliceosome;	GO:0071013:catalytic step 2 spliceosome;GO:0005829:cytosol;GO:0016607:nuclear speck;GO:0005634:nucleus;GO:0005681:spliceosomal complex;GO:0071006:U2-type catalytic step 1 spliceosome;GO:0071007:U2-type catalytic step 2 spliceosome;GO:0071005:U2-type precatalytic spliceosome;	GO:0003723:RNA binding;	K13100	-
ENSMUSG00000083344	1.60676	1.12494	1.26726	0.8877	0.374702	NA	7	3986786	3987184	-	Gm7363	predicted gene 7363 [Source:MGI Symbol%3BAcc:MGI:3646407]	GO:0002181:cytoplasmic translation;GO:0034101:erythrocyte homeostasis;GO:0042274:ribosomal small subunit biogenesis;GO:0006364:rRNA processing;GO:0006412:translation;	GO:0005829:cytosol;GO:0022626:cytosolic ribosome;GO:0022627:cytosolic small ribosomal subunit;GO:0005783:endoplasmic reticulum;GO:0016020:membrane;GO:0005654:nucleoplasm;GO:0005634:nucleus;GO:0015935:small ribosomal subunit;	GO:0003723:RNA binding;GO:0003735:structural constituent of ribosome;GO:0031369:translation initiation factor binding;	K02974	;ko03010 Ribosome;ko05171 Coronavirus disease - COVID-19;
ENSMUSG00000114961	17.8479	0.314846	0.354685	0.887677	0.374714	0.580973	13	47297418	47302146	-	A930002C04Rik	RIKEN cDNA A930002C04 gene [Source:MGI Symbol%3BAcc:MGI:2442085]	-	-	-	-	-
ENSMUSG00000018740	137.586	-0.138133	0.155613	-0.88767	0.374718	0.580973	11	68858957	68865191	+	Slc25a35	solute carrier family 25%2C member 35 [Source:MGI Symbol%3BAcc:MGI:1919248]	-	GO:0016021:integral component of membrane;GO:0005743:mitochondrial inner membrane;GO:0005739:mitochondrion;	-	K15117	-
ENSMUSG00000026226	11.5765	-0.393872	0.443757	-0.887586	0.374764	0.580997	1	85944538	85957680	+	Spata3	spermatogenesis associated 3 [Source:MGI Symbol%3BAcc:MGI:1917310]	-	-	-	-	-
ENSMUSG00000022387	1090.76	0.0487193	0.0548932	0.887529	0.374794	0.580998	15	88571237	88618436	-	Brd1	bromodomain containing 1 [Source:MGI Symbol%3BAcc:MGI:1924161]	GO:0043249:erythrocyte maturation;GO:0043966:histone H3 acetylation;GO:0044154:histone H3-K14 acetylation;GO:0045648:positive regulation of erythrocyte differentiation;GO:0051602:response to electrical stimulus;GO:0035902:response to immobilization stress;	GO:0005694:chromosome;GO:0030425:dendrite;GO:0036409:histone H3-K14 acetyltransferase complex;GO:0070776:MOZ/MORF histone acetyltransferase complex;GO:0016607:nuclear speck;GO:0005634:nucleus;GO:0043204:perikaryon;	GO:0042393:histone binding;GO:0046872:metal ion binding;	K11349	-
ENSMUSG00000030713	5.54492	0.601613	0.677959	0.887388	0.37487	0.581069	7	43460718	43465783	+	Klk7	kallikrein related-peptidase 7 (chymotryptic%2C stratum corneum) [Source:MGI Symbol%3BAcc:MGI:1346336]	GO:0002803:positive regulation of antibacterial peptide production;	GO:0097209:epidermal lamellar body;GO:0005615:extracellular space;GO:0030141:secretory granule;	GO:0008233:peptidase activity;GO:0004252:serine-type endopeptidase activity;	K08668	-
ENSMUSG00000092216	13.4333	-0.341312	0.384673	-0.887277	0.37493	0.581116	7	19585928	19592275	+	Gm19345	predicted gene%2C 19345 [Source:MGI Symbol%3BAcc:MGI:5011530]	GO:0007605:sensory perception of sound;	GO:0005615:extracellular space;GO:0032426:stereocilium bundle tip;	GO:0042802:identical protein binding;	K06499	-
ENSMUSG00000038521	35.1572	-0.250311	0.282152	-0.88715	0.374998	0.581175	6	124507304	124519318	-	C1s1	complement component 1%2C s subcomponent 1 [Source:MGI Symbol%3BAcc:MGI:1355312]	GO:0006958:complement activation, classical pathway;GO:0045087:innate immune response;	GO:0005576:extracellular region;GO:0005615:extracellular space;	GO:0005509:calcium ion binding;GO:0042802:identical protein binding;GO:0004252:serine-type endopeptidase activity;	K01331	;ko04610 Complement and coagulation cascades;ko05133 Pertussis;ko05150 Staphylococcus aureus infection;ko05171 Coronavirus disease - COVID-19;ko05322 Systemic lupus erythematosus;
ENSMUSG00000039376	6.34362	0.52134	0.58779	0.88695	0.375106	0.581297	14	20709014	20718422	-	Synpo2l	synaptopodin 2-like [Source:MGI Symbol%3BAcc:MGI:1916010]	GO:0003007:heart morphogenesis;GO:0032233:positive regulation of actin filament bundle assembly;GO:0035025:positive regulation of Rho protein signal transduction;GO:0051496:positive regulation of stress fiber assembly;GO:0045214:sarcomere organization;	GO:0015629:actin cytoskeleton;GO:0030054:cell junction;GO:0005829:cytosol;GO:0016607:nuclear speck;GO:0005654:nucleoplasm;GO:0005634:nucleus;GO:0030018:Z disc;	GO:0003779:actin binding;	-	-
ENSMUSG00000118186	2.64424	-0.841981	0.949441	-0.886818	0.375177	NA	18	56651312	56652452	+	Gm8642	predicted gene 8642 [Source:MGI Symbol%3BAcc:MGI:3647457]	GO:0019676:ammonia assimilation cycle;GO:0001525:angiogenesis;GO:0008283:cell proliferation;GO:0009267:cellular response to starvation;GO:0006536:glutamate metabolic process;GO:0006542:glutamine biosynthetic process;GO:0050679:positive regulation of epithelial cell proliferation;GO:0032024:positive regulation of insulin secretion;GO:0051968:positive regulation of synaptic transmission, glutamatergic;GO:0018345:protein palmitoylation;GO:0010594:regulation of endothelial cell migration;GO:1903670:regulation of sprouting angiogenesis;GO:0009749:response to glucose;GO:0042254:ribosome biogenesis;	GO:0043679:axon terminus;GO:0044297:cell body;GO:0042995:cell projection;GO:0005737:cytoplasm;GO:0005829:cytosol;GO:0097386:glial cell projection;GO:0043231:intracellular membrane-bounded organelle;GO:0005739:mitochondrion;GO:0043209:myelin sheath;GO:0043005:neuron projection;GO:0043204:perikaryon;GO:0005886:plasma membrane;GO:0032991:macromolecular complex;GO:0005791:rough endoplasmic reticulum;	GO:0005524:ATP binding;GO:0045503:dynein light chain binding;GO:0016595:glutamate binding;GO:0004356:glutamate-ammonia ligase activity;GO:0042802:identical protein binding;GO:0000287:magnesium ion binding;GO:0030145:manganese ion binding;GO:0019706:protein-cysteine S-palmitoyltransferase activity;	K01915	;ko00220 Arginine biosynthesis;ko00250 Alanine, aspartate and glutamate metabolism;ko00630 Glyoxylate and dicarboxylate metabolism;ko00910 Nitrogen metabolism;ko01100 Metabolic pathways;ko01120 Microbial metabolism in diverse environments;ko01230 Biosynthesis of amino acids;ko02020 Two-component system;ko04217 Necroptosis;ko04724 Glutamatergic synapse;ko04727 GABAergic synapse;
ENSMUSG00000032512	1298.64	0.0463899	0.0523243	0.886584	0.375303	0.581553	9	119723944	119755653	+	Wdr48	WD repeat domain 48 [Source:MGI Symbol%3BAcc:MGI:1914811]	GO:0006974:cellular response to DNA damage stimulus;GO:0000724:double-strand break repair via homologous recombination;GO:0048568:embryonic organ development;GO:0048872:homeostasis of number of cells;GO:0008584:male gonad development;GO:0035264:multicellular organism growth;GO:0050679:positive regulation of epithelial cell proliferation;GO:1903003:positive regulation of protein deubiquitination;GO:0016579:protein deubiquitination;GO:1902525:regulation of protein monoubiquitination;GO:0072520:seminiferous tubule development;GO:0007338:single fertilization;GO:0048705:skeletal system morphogenesis;GO:0043588:skin development;GO:0007283:spermatogenesis;GO:0006281:DNA repair;	GO:0043231:intracellular membrane-bounded organelle;GO:0005770:late endosome;GO:0005764:lysosome;GO:0005634:nucleus;	GO:0003677:DNA binding;GO:0003690:double-stranded DNA binding;GO:0003697:single-stranded DNA binding;GO:0043130:ubiquitin binding;	K15361	;ko03460 Fanconi anemia pathway;
ENSMUSG00000097682	0.62392	-1.80975	2.04134	-0.88655	0.375321	NA	7	62994438	63094277	-	4930554H23Rik	RIKEN cDNA 4930554H23 gene [Source:MGI Symbol%3BAcc:MGI:1924881]	-	-	-	-	-
ENSMUSG00000104264	0.62392	-1.80975	2.04134	-0.88655	0.375321	NA	18	37438588	37439844	+	Gm18529	predicted gene%2C 18529 [Source:MGI Symbol%3BAcc:MGI:5010714]	-	-	-	-	-
ENSMUSG00000107136	0.62392	-1.80975	2.04134	-0.88655	0.375321	NA	5	68000463	68001763	-	Gm42466	predicted gene 42466 [Source:MGI Symbol%3BAcc:MGI:5662603]	-	-	-	-	-
ENSMUSG00000103966	10.771	-0.432625	0.487998	-0.886531	0.375332	0.581553	1	132030103	132036061	+	Gm37120	predicted gene%2C 37120 [Source:MGI Symbol%3BAcc:MGI:5610348]	-	-	-	-	-
ENSMUSG00000032582	1223.41	-0.0465802	0.0525453	-0.886476	0.375361	0.581553	9	107650758	107750436	-	Rbm6	RNA binding motif protein 6 [Source:MGI Symbol%3BAcc:MGI:1338037]	GO:0000398:mRNA splicing, via spliceosome;GO:0006396:RNA processing;	GO:0005634:nucleus;	GO:0003677:DNA binding;GO:0003723:RNA binding;	-	-
ENSMUSG00000120387	0.98839	1.45977	1.64674	0.886461	0.375369	NA	12	80160546	80162528	-	-	novel transcript	-	-	-	-	-
ENSMUSG00000047298	1.48122	-1.10197	1.24329	-0.886338	0.375435	NA	19	27299988	27314579	+	Kcnv2	potassium channel%2C subfamily V%2C member 2 [Source:MGI Symbol%3BAcc:MGI:2670981]	GO:0071805:potassium ion transmembrane transport;GO:0051260:protein homooligomerization;GO:0034765:regulation of ion transmembrane transport;	GO:0016021:integral component of membrane;GO:0008076:voltage-gated potassium channel complex;	GO:0005249:voltage-gated potassium channel activity;	K04935	-
ENSMUSG00000027845	123.839	0.137133	0.154743	0.886201	0.375509	0.581737	3	103707921	103716760	-	Dclre1b	DNA cross-link repair 1B [Source:MGI Symbol%3BAcc:MGI:2156057]	GO:0006303:double-strand break repair via nonhomologous end joining;GO:0036297:interstrand cross-link repair;GO:0006289:nucleotide-excision repair;GO:0031848:protection from non-homologous end joining at telomere;GO:0016233:telomere capping;GO:0000723:telomere maintenance;GO:0010833:telomere maintenance via telomere lengthening;GO:0031860:telomeric 3' overhang formation;GO:0031627:telomeric loop formation;	GO:0005813:centrosome;GO:0000781:chromosome, telomeric region;GO:0005737:cytoplasm;GO:0016604:nuclear body;GO:0005654:nucleoplasm;GO:0005634:nucleus;	GO:0035312:5'-3' exodeoxyribonuclease activity;GO:0008409:5'-3' exonuclease activity;GO:0003684:damaged DNA binding;GO:0042803:protein homodimerization activity;GO:0044877:macromolecular complex binding;	K15341	-
ENSMUSG00000064380	2.33523	-0.845484	0.95415	-0.886112	0.375557	NA	9	119958417	119958619	+	Gm26448	predicted gene%2C 26448 [Source:MGI Symbol%3BAcc:MGI:5456225]	-	-	-	-	-
ENSMUSG00000107336	24.5235	0.300809	0.339519	0.885986	0.375625	0.58187	5	147364548	147365543	+	Gm43461	predicted gene 43461 [Source:MGI Symbol%3BAcc:MGI:5663598]	-	-	-	-	-
ENSMUSG00000113467	1.46543	-1.10317	1.24533	-0.885846	0.3757	NA	12	55113288	55113702	-	Gm46350	predicted gene%2C 46350 [Source:MGI Symbol%3BAcc:MGI:5825987]	GO:0030150:protein import into mitochondrial matrix;GO:0006626:protein targeting to mitochondrion;GO:0014850:response to muscle activity;GO:0016031:tRNA import into mitochondrion;	GO:0031307:integral component of mitochondrial outer membrane;GO:0044233:ER-mitochondrion membrane contact site;GO:0005740:mitochondrial envelope;GO:0005741:mitochondrial outer membrane;GO:0005742:mitochondrial outer membrane translocase complex;GO:0005739:mitochondrion;	GO:0030943:mitochondrion targeting sequence binding;GO:0015450:P-P-bond-hydrolysis-driven protein transmembrane transporter activity;GO:0051082:unfolded protein binding;	K17770	-
ENSMUSG00000076498	91.2539	-0.179268	0.202426	-0.885597	0.375835	0.582129	6	41523664	41525286	+	Trbc2	T cell receptor beta%2C constant 2 [Source:MGI Symbol%3BAcc:MGI:4835227]	GO:0050853:B cell receptor signaling pathway;GO:0006958:complement activation, classical pathway;GO:0042742:defense response to bacterium;GO:0045087:innate immune response;GO:0006911:phagocytosis, engulfment;GO:0006910:phagocytosis, recognition;GO:0050871:positive regulation of B cell activation;	GO:0009897:external side of plasma membrane;GO:0042571:immunoglobulin complex, circulating;GO:0016021:integral component of membrane;	GO:0003823:antigen binding;GO:0034987:immunoglobulin receptor binding;	K10785	;ko04014 Ras signaling pathway;ko04015 Rap1 signaling pathway;ko04020 Calcium signaling pathway;ko04064 NF-kappa B signaling pathway;ko04514 Cell adhesion molecules;ko04612 Antigen processing and presentation;ko04658 Th1 and Th2 cell differentiation;ko04659 Th17 cell differentiation;ko04660 T cell receptor signaling pathway;ko04672 Intestinal immune network for IgA production;ko04940 Type I diabetes mellitus;ko05135 Yersinia infection;ko05142 Chagas disease;ko05144 Malaria;ko05150 Staphylococcus aureus infection;ko05162 Measles;ko05166 Human T-cell leukemia virus 1 infection;ko05169 Epstein-Barr virus infection;ko05170 Human immunodeficiency virus 1 infection;ko05202 Transcriptional misregulation in cancer;ko05235 PD-L1 expression and PD-1 checkpoint pathway in cancer;ko05310 Asthma;ko05320 Autoimmune thyroid disease;ko05321 Inflammatory bowel disease;ko05322 Systemic lupus erythematosus;ko05323 Rheumatoid arthritis;ko05330 Allograft rejection;ko05332 Graft-versus-host disease;ko05416 Viral myocarditis;
ENSMUSG00000087075	21.5378	0.376343	0.424975	0.885565	0.375852	0.582129	12	111373243	111378524	+	Lbhd2	LBH domain containing 2 [Source:MGI Symbol%3BAcc:MGI:2685744]	-	-	-	-	-
ENSMUSG00000063514	3.58518	0.716113	0.808745	0.885463	0.375907	NA	18	37053449	37055068	+	Gm6756	predicted gene 6756 [Source:MGI Symbol%3BAcc:MGI:3647509]	GO:0070314:G1 to G0 transition;GO:0009448:gamma-aminobutyric acid metabolic process;GO:0021782:glial cell development;GO:0006541:glutamine metabolic process;GO:0006544:glycine metabolic process;GO:0006564:L-serine biosynthetic process;GO:0006563:L-serine metabolic process;GO:0021915:neural tube development;GO:0022008:neurogenesis;GO:0031175:neuron projection development;GO:0010468:regulation of gene expression;GO:0021510:spinal cord development;GO:0019530:taurine metabolic process;GO:0006566:threonine metabolic process;	GO:0043209:myelin sheath;	GO:0051287:NAD binding;GO:0004617:phosphoglycerate dehydrogenase activity;	K00058	;ko00260 Glycine, serine and threonine metabolism;ko00270 Cysteine and methionine metabolism;ko00680 Methane metabolism;ko01100 Metabolic pathways;ko01110 Biosynthesis of secondary metabolites;ko01120 Microbial metabolism in diverse environments;ko01200 Carbon metabolism;ko01230 Biosynthesis of amino acids;
ENSMUSG00000104524	1.46484	-1.13167	1.27814	-0.885402	0.37594	NA	1	135450826	135453076	-	Gm37333	predicted gene%2C 37333 [Source:MGI Symbol%3BAcc:MGI:5610561]	-	-	-	-	-
ENSMUSG00000083093	4.68935	-0.578645	0.653587	-0.885337	0.375975	NA	X	74503569	74529359	+	Gm15385	predicted gene 15385 [Source:MGI Symbol%3BAcc:MGI:3705807]	GO:0007409:axonogenesis;GO:0048268:clathrin coat assembly;	GO:0009986:cell surface;GO:0030132:clathrin coat of coated pit;GO:0045334:clathrin-coated endocytic vesicle;GO:0005905:coated pit;	GO:0005545:1-phosphatidylinositol binding;GO:0001540:beta-amyloid binding;GO:0045296:cadherin binding;GO:0030276:clathrin binding;	-	-
ENSMUSG00000057816	6.77394	-0.465497	0.525982	-0.885005	0.376154	0.58255	5	98477163	98949906	+	Cfap299	cilia and flagella associated protein 299 [Source:MGI Symbol%3BAcc:MGI:1916571]	-	GO:0005737:cytoplasm;GO:0005634:nucleus;	-	-	-
ENSMUSG00000115191	0.864707	-1.40708	1.58994	-0.884985	0.376164	NA	14	124769364	124769815	+	Gm49071	predicted gene%2C 49071 [Source:MGI Symbol%3BAcc:MGI:6118455]	GO:0001974:blood vessel remodeling;GO:0034613:cellular protein localization;GO:0071482:cellular response to light stimulus;GO:0050908:detection of light stimulus involved in visual perception;GO:0061159:establishment of bipolar cell polarity involved in cell morphogenesis;GO:0045197:establishment or maintenance of epithelial cell apical/basal polarity;GO:0042462:eye photoreceptor cell development;GO:0010467:gene expression;GO:0010001:glial cell differentiation;GO:0007157:heterophilic cell-cell adhesion via plasma membrane cell adhesion molecules;GO:0061024:membrane organization;GO:0045494:photoreceptor cell maintenance;GO:0035845:photoreceptor cell outer segment organization;GO:0007009:plasma membrane organization;GO:0060060:post-embryonic retina morphogenesis in camera-type eye;GO:0060041:retina development in camera-type eye;GO:0010842:retina layer formation;GO:0060042:retina morphogenesis in camera-type eye;GO:0007601:visual perception;	GO:0005912:adherens junction;GO:0045177:apical part of cell;GO:0016324:apical plasma membrane;GO:0005737:cytoplasm;GO:0005576:extracellular region;GO:0005925:focal adhesion;GO:0016021:integral component of membrane;GO:0005902:microvillus;GO:0001917:photoreceptor inner segment;GO:0001750:photoreceptor outer segment;GO:0005886:plasma membrane;GO:0032991:macromolecular complex;	GO:0005509:calcium ion binding;	-	-
ENSMUSG00000085615	7.42808	-0.464938	0.525398	-0.884927	0.376196	0.582569	14	122337385	122344395	-	A330035P11Rik	RIKEN cDNA A330035P11 gene [Source:MGI Symbol%3BAcc:MGI:2442610]	-	-	-	-	-
ENSMUSG00000040841	38.4594	-0.21596	0.244074	-0.884816	0.376256	0.582616	7	18828519	18832474	+	Six5	sine oculis-related homeobox 5 [Source:MGI Symbol%3BAcc:MGI:106220]	GO:0002088:lens development in camera-type eye;GO:0008285:negative regulation of cell proliferation;GO:1902723:negative regulation of skeletal muscle satellite cell proliferation;GO:0045892:negative regulation of transcription, DNA-templated;GO:0045944:positive regulation of transcription from RNA polymerase II promoter;GO:0006357:regulation of transcription from RNA polymerase II promoter;GO:0007286:spermatid development;	GO:0005634:nucleus;GO:0005667:transcription factor complex;	GO:0003677:DNA binding;GO:0001228:RNA polymerase II transcription regulatory region sequence-specific DNA binding transcription factor activity involved in positive regulation of transcription;GO:0000981:sequence-specific DNA binding RNA polymerase II transcription factor activity;GO:0000978:RNA polymerase II core promoter proximal region sequence-specific DNA binding;GO:0043565:sequence-specific DNA binding;	K19474	-
ENSMUSG00000093858	0.620167	-1.80973	2.04566	-0.884668	0.376336	NA	11	70755486	70763580	+	Gm19967	predicted gene%2C 19967 [Source:MGI Symbol%3BAcc:MGI:5012152]	-	-	-	-	-
ENSMUSG00000120385	0.620167	-1.80973	2.04566	-0.884668	0.376336	NA	2	45129338	45169052	+	-	novel transcript	-	-	-	-	-
ENSMUSG00000022829	455.312	0.0805119	0.0910316	0.884439	0.376459	0.582837	16	36935304	37205324	-	Stxbp5l	syntaxin binding protein 5-like [Source:MGI Symbol%3BAcc:MGI:2443815]	GO:0006887:exocytosis;GO:0042593:glucose homeostasis;GO:0046676:negative regulation of insulin secretion;GO:0015031:protein transport;GO:0017157:regulation of exocytosis;GO:0050708:regulation of protein secretion;GO:2000300:regulation of synaptic vesicle exocytosis;	GO:0005737:cytoplasm;GO:0031594:neuromuscular junction;GO:0005886:plasma membrane;GO:0031201:SNARE complex;	GO:0005096:GTPase activator activity;GO:0045159:myosin II binding;GO:0019905:syntaxin binding;	K08518	-
ENSMUSG00000105489	14.2644	-0.350194	0.395959	-0.884422	0.376469	0.582837	5	71837611	71857167	-	Gm38562	predicted gene%2C 38562 [Source:MGI Symbol%3BAcc:MGI:5621447]	-	-	-	-	-
ENSMUSG00000000915	1463.39	0.0483657	0.0546886	0.884385	0.376489	0.582837	5	124111691	124143621	+	Hip1r	huntingtin interacting protein 1 related [Source:MGI Symbol%3BAcc:MGI:1352504]	GO:0007015:actin filament organization;GO:0006919:activation of cysteine-type endopeptidase activity involved in apoptotic process;GO:0006915:apoptotic process;GO:0048268:clathrin coat assembly;GO:0055123:digestive system development;GO:0006897:endocytosis;GO:0061024:membrane organization;GO:0030837:negative regulation of actin filament polymerization;GO:0043066:negative regulation of apoptotic process;GO:0034316:negative regulation of Arp2/3 complex-mediated actin nucleation;GO:0043065:positive regulation of apoptotic process;GO:2000370:positive regulation of clathrin-mediated endocytosis;GO:0045742:positive regulation of epidermal growth factor receptor signaling pathway;GO:1901030:positive regulation of mitochondrial outer membrane permeabilization involved in apoptotic signaling pathway;GO:2000588:positive regulation of platelet-derived growth factor receptor-beta signaling pathway;GO:0032092:positive regulation of protein binding;GO:0050821:protein stabilization;GO:0006898:receptor-mediated endocytosis;GO:0032956:regulation of actin cytoskeleton organization;GO:2000369:regulation of clathrin-mediated endocytosis;GO:0030100:regulation of endocytosis;GO:0060453:regulation of gastric acid secretion;	GO:0016324:apical plasma membrane;GO:0005938:cell cortex;GO:0005905:coated pit;GO:0030136:clathrin-coated vesicle;GO:0030665:clathrin-coated vesicle membrane;GO:0005856:cytoskeleton;GO:0005829:cytosol;GO:0032839:dendrite cytoplasm;GO:0043197:dendritic spine;GO:0043231:intracellular membrane-bounded organelle;GO:0016020:membrane;GO:0005739:mitochondrion;GO:0043025:neuronal cell body;GO:0048471:perinuclear region of cytoplasm;GO:0005886:plasma membrane;GO:0014069:postsynaptic density;GO:0032587:ruffle membrane;GO:0097060:synaptic membrane;	GO:0003779:actin binding;GO:0051015:actin filament binding;GO:0035615:clathrin adaptor activity;GO:0030276:clathrin binding;GO:0032051:clathrin light chain binding;GO:0042802:identical protein binding;GO:0035091:phosphatidylinositol binding;GO:0005547:phosphatidylinositol-3,4,5-trisphosphate binding;GO:0043325:phosphatidylinositol-3,4-bisphosphate binding;GO:0080025:phosphatidylinositol-3,5-bisphosphate binding;GO:0005546:phosphatidylinositol-4,5-bisphosphate binding;GO:0046982:protein heterodimerization activity;GO:0042803:protein homodimerization activity;GO:0017124:SH3 domain binding;	-	-
ENSMUSG00000089680	0.615812	-1.79177	2.02616	-0.884316	0.376526	NA	15	85971841	85974261	-	Gm15722	predicted gene 15722 [Source:MGI Symbol%3BAcc:MGI:3783166]	-	-	-	-	-
ENSMUSG00000098600	0.615812	-1.79177	2.02616	-0.884316	0.376526	NA	11	101310013	101310079	-	Mir6929	microRNA 6929 [Source:MGI Symbol%3BAcc:MGI:5530680]	-	-	-	-	-
ENSMUSG00000065396	0.59375	1.62018	1.83222	0.884271	0.37655	NA	17	18050450	18050519	+	Mir99b	microRNA 99b [Source:MGI Symbol%3BAcc:MGI:2676913]	-	-	-	-	-
ENSMUSG00000086186	0.59375	1.62018	1.83222	0.884271	0.37655	NA	2	109861595	109880824	-	Ccdc34os	coiled-coil domain containing 34%2C opposite strand [Source:MGI Symbol%3BAcc:MGI:1922767]	-	-	-	-	-
ENSMUSG00000097534	14.7598	-0.325112	0.367688	-0.884208	0.376584	0.582869	8	47121843	47192550	-	Gm16675	predicted gene%2C 16675 [Source:MGI Symbol%3BAcc:MGI:4439599]	-	-	-	-	-
ENSMUSG00000103620	8.75273	0.419507	0.474448	0.884201	0.376588	0.582869	3	65736537	65779702	-	Gm37359	predicted gene%2C 37359 [Source:MGI Symbol%3BAcc:MGI:5610587]	-	-	-	-	-
ENSMUSG00000085189	9.18969	-0.400651	0.453133	-0.884181	0.376598	0.582869	11	5448659	5456757	+	Gm11963	predicted gene 11963 [Source:MGI Symbol%3BAcc:MGI:3652248]	-	-	-	-	-
ENSMUSG00000064722	1.53361	-1.07329	1.21395	-0.884133	0.376624	NA	2	119571309	119571437	-	Gm25857	predicted gene%2C 25857 [Source:MGI Symbol%3BAcc:MGI:5455634]	-	-	-	-	-
ENSMUSG00000061207	416.948	-0.0715976	0.0809889	-0.884043	0.376673	0.582938	17	35042969	35055921	-	Stk19	serine/threonine kinase 19 [Source:MGI Symbol%3BAcc:MGI:1860085]	GO:0046579:positive regulation of Ras protein signal transduction;GO:0006468:protein phosphorylation;GO:0039702:viral budding via host ESCRT complex;	GO:0016607:nuclear speck;GO:0044185:host cell late endosome membrane;GO:0020002:host cell plasma membrane;GO:0072494:host multivesicular body;GO:0016020:membrane;GO:0019013:viral nucleocapsid;	GO:0005524:ATP binding;GO:0004674:protein serine/threonine kinase activity;GO:0031267:small GTPase binding;GO:0003723:RNA binding;GO:0039660:structural constituent of virion;GO:0008270:zinc ion binding;	K08880	-
ENSMUSG00000097391	546.415	0.150104	0.169808	0.883961	0.376717	0.582944	12	109696198	109715894	+	Mirg	miRNA containing gene [Source:MGI Symbol%3BAcc:MGI:3781106]	-	-	-	-	-
ENSMUSG00000078151	6.73131	-0.491636	0.556236	-0.883862	0.376771	0.582944	11	54291918	54292793	+	Gm12226	predicted pseudogene 12226 [Source:MGI Symbol%3BAcc:MGI:3649742]	GO:0070301:cellular response to hydrogen peroxide;	-	-	-	-
ENSMUSG00000038685	470.086	-0.097044	0.109796	-0.88386	0.376772	0.582944	2	180961532	180998409	+	Rtel1	regulator of telomere elongation helicase 1 [Source:MGI Symbol%3BAcc:MGI:2139369]	GO:0032508:DNA duplex unwinding;GO:0006281:DNA repair;GO:1902990:mitotic telomere maintenance via semi-conservative replication;GO:0045910:negative regulation of DNA recombination;GO:0032206:positive regulation of telomere maintenance;GO:0010569:regulation of double-strand break repair via homologous recombination;GO:0031297:replication fork processing;GO:0000732:strand displacement;GO:0000723:telomere maintenance;GO:0043247:telomere maintenance in response to DNA damage;GO:0006310:DNA recombination;GO:0006260:DNA replication;	GO:0000781:chromosome, telomeric region;GO:0005634:nucleus;	GO:0051539:4 iron, 4 sulfur cluster binding;GO:0005524:ATP binding;GO:0003677:DNA binding;GO:0003678:DNA helicase activity;GO:0070182:DNA polymerase binding;GO:0004386:helicase activity;GO:0046872:metal ion binding;	K11136	-
ENSMUSG00000110010	34.7071	0.23906	0.270487	0.883814	0.376797	0.582944	7	46332262	46334807	-	Gm45629	predicted gene 45629 [Source:MGI Symbol%3BAcc:MGI:5791465]	-	-	-	-	-
ENSMUSG00000108035	7.1761	0.461139	0.521817	0.883716	0.376849	0.582979	6	148262639	148266154	-	Gm44021	predicted gene%2C 44021 [Source:MGI Symbol%3BAcc:MGI:5690413]	-	-	-	-	-
ENSMUSG00000107194	2.61898	-0.789083	0.893028	-0.883603	0.37691	NA	5	93238844	93241210	-	Gm43173	predicted gene 43173 [Source:MGI Symbol%3BAcc:MGI:5663310]	-	-	-	-	-
ENSMUSG00000073448	43.8965	0.213209	0.241319	0.883516	0.376957	0.583084	17	21909088	21909929	+	Gm10509	predicted gene 10509 [Source:MGI Symbol%3BAcc:MGI:3796835]	GO:0006357:regulation of transcription from RNA polymerase II promoter;	GO:0005634:nucleus;	GO:0000981:sequence-specific DNA binding RNA polymerase II transcription factor activity;GO:0046872:metal ion binding;GO:0000978:RNA polymerase II core promoter proximal region sequence-specific DNA binding;	K09228	;ko05168 Herpes simplex virus 1 infection;
ENSMUSG00000022518	12.2323	-0.373501	0.422761	-0.88348	0.376977	0.583084	16	4653280	4685550	+	4930562C15Rik	RIKEN cDNA 4930562C15 gene [Source:MGI Symbol%3BAcc:MGI:1926059]	-	-	-	-	-
ENSMUSG00000109326	1.58587	1.07278	1.21438	0.883401	0.37702	NA	7	120103881	120112995	+	Gm9165	predicted gene 9165 [Source:MGI Symbol%3BAcc:MGI:3647914]	-	GO:0034704:calcium channel complex;GO:0045111:intermediate filament cytoskeleton;	GO:0070300:phosphatidic acid binding;GO:0043325:phosphatidylinositol-3,4-bisphosphate binding;GO:0080025:phosphatidylinositol-3,5-bisphosphate binding;GO:0032266:phosphatidylinositol-3-phosphate binding;GO:0005546:phosphatidylinositol-4,5-bisphosphate binding;GO:0070273:phosphatidylinositol-4-phosphate binding;GO:0010314:phosphatidylinositol-5-phosphate binding;	-	-
ENSMUSG00000031145	30.3979	-0.254386	0.288013	-0.883245	0.377104	0.583234	X	7523499	7534425	+	Prickle3	prickle planar cell polarity protein 3 [Source:MGI Symbol%3BAcc:MGI:1859635]	GO:0030030:cell projection organization;	GO:0005739:mitochondrion;GO:0005886:plasma membrane;	GO:0008270:zinc ion binding;	K09228	;ko05168 Herpes simplex virus 1 infection;
ENSMUSG00000034435	4.59579	-0.603044	0.682764	-0.883239	0.377107	NA	12	73590176	73593166	-	Tmem30b	transmembrane protein 30B [Source:MGI Symbol%3BAcc:MGI:2442082]	GO:0015917:aminophospholipid transport;GO:0045332:phospholipid translocation;GO:0070863:positive regulation of protein exit from endoplasmic reticulum;	GO:0005783:endoplasmic reticulum;GO:0005794:Golgi apparatus;GO:0016021:integral component of membrane;GO:0005886:plasma membrane;	GO:0015247:aminophospholipid transporter activity;	-	-
ENSMUSG00000005628	8.39635	-0.470912	0.533229	-0.883134	0.377164	0.583281	3	95031787	95036520	+	Tmod4	tropomodulin 4 [Source:MGI Symbol%3BAcc:MGI:1355285]	GO:0007015:actin filament organization;GO:0006936:muscle contraction;GO:0030239:myofibril assembly;GO:0051694:pointed-end actin filament capping;	GO:0005856:cytoskeleton;GO:0030016:myofibril;GO:0005865:striated muscle thin filament;	GO:0051015:actin filament binding;GO:0005523:tropomyosin binding;	K10370	-
ENSMUSG00000020681	289.959	-0.118681	0.134403	-0.883022	0.377224	0.583328	11	105858771	105880790	+	Ace	angiotensin I converting enzyme (peptidyl-dipeptidase A) 1 [Source:MGI Symbol%3BAcc:MGI:87874]	GO:0050435:beta-amyloid metabolic process;GO:0060978:angiogenesis involved in coronary vascular morphogenesis;GO:0031100:organ regeneration;GO:0050482:arachidonic acid secretion;GO:0010815:bradykinin catabolic process;GO:0071838:cell proliferation in bone marrow;GO:0042755:eating behavior;GO:0009792:embryo development ending in birth or egg hatching;GO:0060047:heart contraction;GO:0042447:hormone catabolic process;GO:0001822:kidney development;GO:0048286:lung alveolus development;GO:0090281:negative regulation of calcium ion import;GO:1903597:negative regulation of gap junction assembly;GO:0010629:negative regulation of gene expression;GO:0046325:negative regulation of glucose import;GO:0032091:negative regulation of protein binding;GO:0035814:negative regulation of renal sodium excretion;GO:0002446:neutrophil mediated immunity;GO:0043171:peptide catabolic process;GO:0006518:peptide metabolic process;GO:0043065:positive regulation of apoptotic process;GO:0045777:positive regulation of blood pressure;GO:0050729:positive regulation of inflammatory response;GO:0050769:positive regulation of neurogenesis;GO:2000170:positive regulation of peptidyl-cysteine S-nitrosylation;GO:1900086:positive regulation of peptidyl-tyrosine autophosphorylation;GO:0032092:positive regulation of protein binding;GO:0061098:positive regulation of protein tyrosine kinase activity;GO:0003084:positive regulation of systemic arterial blood pressure;GO:0045907:positive regulation of vasoconstriction;GO:0010608:posttranscriptional regulation of gene expression;GO:0060177:regulation of angiotensin metabolic process;GO:0008217:regulation of blood pressure;GO:1902033:regulation of hematopoietic stem cell proliferation;GO:0014910:regulation of smooth muscle cell migration;GO:0003081:regulation of systemic arterial blood pressure by renin-angiotensin;GO:0032496:response to lipopolysaccharide;GO:0019233:sensory perception of pain;GO:0007283:spermatogenesis;GO:0042310:vasoconstriction;	GO:0009925:basal plasma membrane;GO:0031526:brush border membrane;GO:0005737:cytoplasm;GO:0005768:endosome;GO:0009897:external side of plasma membrane;GO:0070062:extracellular exosome;GO:0005615:extracellular space;GO:0016021:integral component of membrane;GO:0005764:lysosome;GO:0005886:plasma membrane;GO:0097225:sperm midpiece;GO:0031982:vesicle;	GO:0003779:actin binding;GO:0031711:bradykinin receptor binding;GO:0004180:carboxypeptidase activity;GO:0031404:chloride ion binding;GO:0004175:endopeptidase activity;GO:0008238:exopeptidase activity;GO:0070573:metallodipeptidase activity;GO:0008237:metallopeptidase activity;GO:0051019:mitogen-activated protein kinase binding;GO:0031434:mitogen-activated protein kinase kinase binding;GO:0008233:peptidase activity;GO:0042277:peptide binding;GO:0008241:peptidyl-dipeptidase activity;GO:0008240:tripeptidyl-peptidase activity;GO:0008270:zinc ion binding;	K01283	;ko04614 Renin-angiotensin system;ko04924 Renin secretion;ko05142 Chagas disease;ko05171 Coronavirus disease - COVID-19;ko05410 Hypertrophic cardiomyopathy;
ENSMUSG00000121061	0.624865	-1.77814	2.01458	-0.882634	0.377434	NA	10	92996528	92996628	+	-	-	-	-	-	-	-
ENSMUSG00000022150	202.081	0.113809	0.128953	0.88256	0.377474	0.583668	15	6329269	6470193	+	Dab2	disabled 2%2C mitogen-responsive phosphoprotein [Source:MGI Symbol%3BAcc:MGI:109175]	GO:0007257:activation of JUN kinase activity;GO:0006915:apoptotic process;GO:0000904:cell morphogenesis involved in differentiation;GO:0071364:cellular response to epidermal growth factor stimulus;GO:0071560:cellular response to transforming growth factor beta stimulus;GO:0048268:clathrin coat assembly;GO:0007588:excretion;GO:0071425:hematopoietic stem cell proliferation;GO:0001701:in utero embryonic development;GO:0030099:myeloid cell differentiation;GO:0043066:negative regulation of apoptotic process;GO:0090090:negative regulation of canonical Wnt signaling pathway;GO:0030308:negative regulation of cell growth;GO:0050680:negative regulation of epithelial cell proliferation;GO:0070373:negative regulation of ERK1 and ERK2 cascade;GO:2001237:negative regulation of extrinsic apoptotic signaling pathway;GO:0010977:negative regulation of neuron projection development;GO:1903077:negative regulation of protein localization to plasma membrane;GO:0032349:positive regulation of aldosterone biosynthetic process;GO:2000860:positive regulation of aldosterone secretion;GO:0045785:positive regulation of cell adhesion;GO:0030335:positive regulation of cell migration;GO:2000370:positive regulation of clathrin-mediated endocytosis;GO:0045807:positive regulation of endocytosis;GO:0010718:positive regulation of epithelial to mesenchymal transition;GO:2001046:positive regulation of integrin-mediated signaling pathway;GO:0010862:positive regulation of pathway-restricted SMAD protein phosphorylation;GO:0002092:positive regulation of receptor internalization;GO:0001921:positive regulation of receptor recycling;GO:1900026:positive regulation of substrate adhesion-dependent cell spreading;GO:0032968:positive regulation of transcription elongation from RNA polymerase II promoter;GO:0015031:protein transport;GO:0006898:receptor-mediated endocytosis;GO:2000298:regulation of Rho-dependent protein serine/threonine kinase activity;GO:1902074:response to salt;GO:0048545:response to steroid hormone;GO:0016055:Wnt signaling pathway;	GO:0016324:apical plasma membrane;GO:0030132:clathrin coat of coated pit;GO:0005905:coated pit;GO:0030136:clathrin-coated vesicle;GO:0030665:clathrin-coated vesicle membrane;GO:0005737:cytoplasm;GO:0048471:perinuclear region of cytoplasm;GO:0005886:plasma membrane;	GO:0035612:AP-2 adaptor complex binding;GO:0038024:cargo receptor activity;GO:0035615:clathrin adaptor activity;GO:0030276:clathrin binding;GO:0005178:integrin binding;GO:0050750:low-density lipoprotein particle receptor binding;GO:0035091:phosphatidylinositol binding;GO:0005546:phosphatidylinositol-4,5-bisphosphate binding;	K12475	;ko04144 Endocytosis;
ENSMUSG00000120802	0.878738	-1.44792	1.64066	-0.882527	0.377492	NA	9	108224521	108224958	-	-	novel transcript	-	-	-	-	-
ENSMUSG00000102959	0.61206	-1.79172	2.03057	-0.882371	0.377576	NA	18	80345375	80346895	-	Gm37015	predicted gene%2C 37015 [Source:MGI Symbol%3BAcc:MGI:5610243]	-	-	-	-	-
ENSMUSG00000106337	0.871418	-1.45105	1.64456	-0.882333	0.377597	NA	5	58087092	58088558	+	Gm42478	predicted gene 42478 [Source:MGI Symbol%3BAcc:MGI:5662615]	-	-	-	-	-
ENSMUSG00000001034	343.377	0.0831136	0.0942279	0.882048	0.377751	0.58405	11	61379638	61385232	-	Mapk7	mitogen-activated protein kinase 7 [Source:MGI Symbol%3BAcc:MGI:1346347]	GO:0007049:cell cycle;GO:0030154:cell differentiation;GO:0071363:cellular response to growth factor stimulus;GO:0070301:cellular response to hydrogen peroxide;GO:0071499:cellular response to laminar fluid shear stress;GO:0071560:cellular response to transforming growth factor beta stimulus;GO:0035556:intracellular signal transduction;GO:0043066:negative regulation of apoptotic process;GO:0070885:negative regulation of calcineurin-NFAT signaling cascade;GO:2000352:negative regulation of endothelial cell apoptotic process;GO:2001240:negative regulation of extrinsic apoptotic signaling pathway in absence of ligand;GO:0034115:negative regulation of heterotypic cell-cell adhesion;GO:1902176:negative regulation of oxidative stress-induced intrinsic apoptotic signaling pathway;GO:0060761:negative regulation of response to cytokine stimulus;GO:0018105:peptidyl-serine phosphorylation;GO:0051247:positive regulation of protein metabolic process;GO:0045944:positive regulation of transcription from RNA polymerase II promoter;GO:0036003:positive regulation of transcription from RNA polymerase II promoter in response to stress;GO:0006468:protein phosphorylation;GO:0045765:regulation of angiogenesis;	GO:0005737:cytoplasm;GO:0005829:cytosol;GO:0005654:nucleoplasm;GO:0005634:nucleus;GO:0016605:PML body;	GO:0005524:ATP binding;GO:0004707:MAP kinase activity;GO:0051019:mitogen-activated protein kinase binding;GO:0004672:protein kinase activity;GO:0004674:protein serine/threonine kinase activity;	K04464	;ko04010 MAPK signaling pathway;ko04011 MAPK signaling pathway - yeast;ko04138 Autophagy - yeast;ko04139 Mitophagy - yeast;ko04540 Gap junction;ko04657 IL-17 signaling pathway;ko04722 Neurotrophin signaling pathway;ko04912 GnRH signaling pathway;ko04921 Oxytocin signaling pathway;ko05206 MicroRNAs in cancer;ko05418 Fluid shear stress and atherosclerosis;
ENSMUSG00000102243	1.8076	-1.00711	1.14193	-0.881933	0.377813	NA	1	139082890	139085520	+	Gm37718	predicted gene%2C 37718 [Source:MGI Symbol%3BAcc:MGI:5610946]	-	-	-	-	-
ENSMUSG00000052658	14.9817	-0.349854	0.396759	-0.88178	0.377896	0.584227	9	120406397	120407140	+	5830454E08Rik	RIKEN cDNA 5830454E08 gene [Source:MGI Symbol%3BAcc:MGI:1923350]	-	-	-	-	-
ENSMUSG00000120718	4.45695	-0.651395	0.738734	-0.881771	0.3779	NA	19	6927795	6928890	-	-	novel transcript%2C antisense to Bad	-	-	-	-	-
ENSMUSG00000107804	4.61911	-0.60805	0.689672	-0.881651	0.377966	NA	6	103503213	103506804	+	Gm44439	predicted gene%2C 44439 [Source:MGI Symbol%3BAcc:MGI:5690831]	-	-	-	-	-
ENSMUSG00000105322	3.28263	0.822521	0.932975	0.881611	0.377987	NA	3	126842625	126845695	-	Gm43751	predicted gene 43751 [Source:MGI Symbol%3BAcc:MGI:5663888]	-	-	-	-	-
ENSMUSG00000084839	1.27227	1.31973	1.49719	0.881472	0.378062	NA	2	132536352	132540443	-	Gm14097	predicted gene 14097 [Source:MGI Symbol%3BAcc:MGI:3651729]	-	-	-	-	-
ENSMUSG00000091172	9.90008	-0.436402	0.495102	-0.881439	0.37808	0.584466	9	123464453	123466390	+	Gm17120	predicted gene 17120 [Source:MGI Symbol%3BAcc:MGI:4937947]	-	-	-	-	-
ENSMUSG00000015401	0.886679	-1.45893	1.65553	-0.881247	0.378184	NA	X	162871826	162901856	+	Cltrn	collectrin%2C amino acid transport regulator [Source:MGI Symbol%3BAcc:MGI:1926234]	GO:0017156:calcium ion-dependent exocytosis;GO:0035773:insulin secretion involved in cellular response to glucose stimulus;GO:0051957:positive regulation of amino acid transport;GO:0045956:positive regulation of calcium ion-dependent exocytosis;GO:0035774:positive regulation of insulin secretion involved in cellular response to glucose stimulus;GO:0035543:positive regulation of SNARE complex assembly;GO:0022898:regulation of transmembrane transporter activity;GO:0035493:SNARE complex assembly;	GO:0031526:brush border membrane;GO:0005737:cytoplasm;GO:0016021:integral component of membrane;GO:0005886:plasma membrane;	GO:0042803:protein homodimerization activity;	-	-
ENSMUSG00000110701	22.0774	0.265798	0.301622	0.881227	0.378195	0.584597	8	96401324	96402022	-	Gm6013	predicted gene 6013 [Source:MGI Symbol%3BAcc:MGI:3648988]	GO:0000387:spliceosomal snRNP assembly;	GO:0005737:cytoplasm;GO:0005829:cytosol;GO:0097504:Gemini of coiled bodies;GO:0005634:nucleus;GO:0032797:SMN complex;GO:0034719:SMN-Sm protein complex;	-	-	-
ENSMUSG00000044791	1371.49	0.0501814	0.0569508	0.881135	0.378245	0.584628	9	110361665	110447701	+	Setd2	SET domain containing 2 [Source:MGI Symbol%3BAcc:MGI:1918177]	GO:0001525:angiogenesis;GO:0035441:cell migration involved in vasculogenesis;GO:0060977:coronary vasculature morphogenesis;GO:0051607:defense response to virus;GO:0048701:embryonic cranial skeleton morphogenesis;GO:0048568:embryonic organ development;GO:0060669:embryonic placenta morphogenesis;GO:0035987:endodermal cell differentiation;GO:0030900:forebrain development;GO:0097676:histone H3-K36 dimethylation;GO:0010452:histone H3-K36 methylation;GO:0097198:histone H3-K36 trimethylation;GO:0048332:mesoderm morphogenesis;GO:1902850:microtubule cytoskeleton organization involved in mitosis;GO:0006298:mismatch repair;GO:0001763:morphogenesis of a branching structure;GO:0001843:neural tube closure;GO:0034728:nucleosome organization;GO:0018026:peptidyl-lysine monomethylation;GO:0018023:peptidyl-lysine trimethylation;GO:0060039:pericardium development;GO:0032727:positive regulation of interferon-alpha production;GO:0032465:regulation of cytokinesis;GO:0010569:regulation of double-strand break repair via homologous recombination;GO:0010468:regulation of gene expression;GO:0010793:regulation of mRNA export from nucleus;GO:0006355:regulation of transcription, DNA-templated;GO:0034340:response to type I interferon;GO:0048864:stem cell development;GO:0048863:stem cell differentiation;GO:0006368:transcription elongation from RNA polymerase II promoter;GO:0001570:vasculogenesis;	GO:0005694:chromosome;GO:0005634:nucleus;	GO:0043014:alpha-tubulin binding;GO:0046975:histone methyltransferase activity (H3-K36 specific);GO:0018024:histone-lysine N-methyltransferase activity;GO:0046872:metal ion binding;GO:0016279:protein-lysine N-methyltransferase activity;	K11423	;ko00310 Lysine degradation;ko01100 Metabolic pathways;
ENSMUSG00000078735	0.894928	-1.43854	1.63281	-0.881022	0.378306	NA	4	42656001	42665763	-	Il11ra2	interleukin 11 receptor%2C alpha chain 2 [Source:MGI Symbol%3BAcc:MGI:109123]	GO:0019221:cytokine-mediated signaling pathway;GO:0008284:positive regulation of cell proliferation;	GO:0009897:external side of plasma membrane;GO:0016021:integral component of membrane;GO:0043235:receptor complex;	GO:0019955:cytokine binding;GO:0004896:cytokine receptor activity;GO:0019970:interleukin-11 binding;GO:0004921:interleukin-11 receptor activity;	K05056	;ko04060 Cytokine-cytokine receptor interaction;ko04630 JAK-STAT signaling pathway;ko04640 Hematopoietic cell lineage;
ENSMUSG00000056130	7.96823	0.435007	0.493758	0.881013	0.378311	0.584654	18	46690358	46707600	-	Ticam2	toll-like receptor adaptor molecule 2 [Source:MGI Symbol%3BAcc:MGI:3040056]	GO:0071222:cellular response to lipopolysaccharide;GO:0051607:defense response to virus;GO:0006888:ER to Golgi vesicle-mediated transport;GO:0007030:Golgi organization;GO:0006954:inflammatory response;GO:0045087:innate immune response;GO:0006886:intracellular protein transport;GO:0071650:negative regulation of chemokine (C-C motif) ligand 5 production;GO:0034144:negative regulation of toll-like receptor 4 signaling pathway;GO:0006909:phagocytosis;GO:0071651:positive regulation of chemokine (C-C motif) ligand 5 production;GO:0032729:positive regulation of interferon-gamma production;GO:2000494:positive regulation of interleukin-18-mediated signaling pathway;GO:0032755:positive regulation of interleukin-6 production;GO:0034145:positive regulation of toll-like receptor 4 signaling pathway;GO:0001817:regulation of cytokine production;GO:0043122:regulation of I-kappaB kinase/NF-kappaB signaling;GO:0070671:response to interleukin-12;GO:0035669:TRAM-dependent toll-like receptor 4 signaling pathway;	GO:0042995:cell projection;GO:0030134:ER to Golgi transport vesicle;GO:0005769:early endosome;GO:0005783:endoplasmic reticulum;GO:0005793:endoplasmic reticulum-Golgi intermediate compartment;GO:0005768:endosome;GO:0005794:Golgi apparatus;GO:0045323:interleukin-1 receptor complex;GO:0005770:late endosome;GO:0001891:phagocytic cup;GO:0005886:plasma membrane;	GO:0005149:interleukin-1 receptor binding;GO:0005543:phospholipid binding;GO:0046982:protein heterodimerization activity;	K05409;K10899	-
ENSMUSG00000046675	178.557	0.105848	0.120151	0.880959	0.37834	0.584654	12	102710021	102713820	+	Tmem251	transmembrane protein 251 [Source:MGI Symbol%3BAcc:MGI:2443862]	-	GO:0016021:integral component of membrane;	-	-	-
ENSMUSG00000120434	0.884677	-1.44311	1.63813	-0.880948	0.378346	NA	10	66667911	66747172	-	-	novel transcript	-	-	-	-	-
ENSMUSG00000025453	8.93311	-0.416551	0.472849	-0.880938	0.378351	0.584654	13	119471984	119545533	-	Nnt	nicotinamide nucleotide transhydrogenase [Source:MGI Symbol%3BAcc:MGI:109279]	GO:0006740:NADPH regeneration;GO:1902600:hydrogen ion transmembrane transport;GO:0072593:reactive oxygen species metabolic process;	GO:0016021:integral component of membrane;GO:0005743:mitochondrial inner membrane;GO:0005739:mitochondrion;	GO:0051287:NAD binding;GO:0008746:NAD(P)+ transhydrogenase activity;GO:0050661:NADP binding;	K00323	;ko00760 Nicotinate and nicotinamide metabolism;ko01100 Metabolic pathways;
ENSMUSG00000030120	6008.38	-0.0372279	0.0422685	-0.880747	0.378455	0.584768	6	124908349	124914201	+	Mlf2	myeloid leukemia factor 2 [Source:MGI Symbol%3BAcc:MGI:1353554]	GO:0006355:regulation of transcription, DNA-templated;	GO:0005737:cytoplasm;GO:0005634:nucleus;	-	-	-
ENSMUSG00000021611	31.3658	-0.262941	0.298564	-0.880686	0.378488	0.584772	13	73775030	73797962	+	Tert	telomerase reverse transcriptase [Source:MGI Symbol%3BAcc:MGI:1202709]	GO:0071456:cellular response to hypoxia;GO:0071897:DNA biosynthetic process;GO:0022616:DNA strand elongation;GO:0070200:establishment of protein localization to telomere;GO:0007005:mitochondrion organization;GO:0043066:negative regulation of apoptotic process;GO:2000773:negative regulation of cellular senescence;GO:2000352:negative regulation of endothelial cell apoptotic process;GO:2001240:negative regulation of extrinsic apoptotic signaling pathway in absence of ligand;GO:0010629:negative regulation of gene expression;GO:0060253:negative regulation of glial cell proliferation;GO:0043524:negative regulation of neuron apoptotic process;GO:1903704:negative regulation of production of siRNA involved in RNA interference;GO:0045766:positive regulation of angiogenesis;GO:1900087:positive regulation of G1/S transition of mitotic cell cycle;GO:0046326:positive regulation of glucose import;GO:0042635:positive regulation of hair cycle;GO:0051000:positive regulation of nitric-oxide synthase activity;GO:1902895:positive regulation of pri-miRNA transcription from RNA polymerase II promoter;GO:0032092:positive regulation of protein binding;GO:2000648:positive regulation of stem cell proliferation;GO:1903620:positive regulation of transdifferentiation;GO:0030177:positive regulation of Wnt signaling pathway;GO:0030422:production of siRNA involved in RNA interference;GO:0031647:regulation of protein stability;GO:0090399:replicative senescence;GO:0046686:response to cadmium ion;GO:0006278:RNA-dependent DNA replication;GO:0007004:telomere maintenance via telomerase;GO:0001172:transcription, RNA-templated;	GO:0000781:chromosome, telomeric region;GO:0005737:cytoplasm;GO:0005829:cytosol;GO:0042645:mitochondrial nucleoid;GO:0005739:mitochondrion;GO:0016607:nuclear speck;GO:0005730:nucleolus;GO:0005654:nucleoplasm;GO:0005634:nucleus;GO:0005886:plasma membrane;GO:0016605:PML body;GO:0031379:RNA-directed RNA polymerase complex;GO:0000333:telomerase catalytic core complex;GO:0005697:telomerase holoenzyme complex;GO:1990572:TERT-RMRP complex;	GO:0051087:chaperone binding;GO:0003677:DNA binding;GO:0042802:identical protein binding;GO:0046872:metal ion binding;GO:0008022:protein C-terminus binding;GO:0042803:protein homodimerization activity;GO:0047485:protein N-terminus binding;GO:0003723:RNA binding;GO:0003968:RNA-directed RNA polymerase activity;GO:0003964:RNA-directed DNA polymerase activity;GO:0003720:telomerase activity;GO:0070034:telomeric RNA binding;GO:0003721:telomeric template RNA reverse transcriptase activity;GO:0042162:telomeric DNA binding;GO:0001223:transcription coactivator binding;GO:0000049:tRNA binding;	K11126	;ko05165 Human papillomavirus infection;ko05166 Human T-cell leukemia virus 1 infection;ko05200 Pathways in cancer;ko05225 Hepatocellular carcinoma;ko05226 Gastric cancer;
ENSMUSG00000102112	1.45828	-1.12615	1.27876	-0.880659	0.378502	NA	14	122114137	122117014	-	1810041H14Rik	RIKEN cDNA 1810041H14 gene [Source:MGI Symbol%3BAcc:MGI:1925562]	-	-	-	-	-
ENSMUSG00000107567	0.868459	-1.39877	1.58838	-0.880627	0.37852	NA	6	137122874	137123927	-	4930480K02Rik	RIKEN cDNA 4930480K02 gene [Source:MGI Symbol%3BAcc:MGI:1922185]	-	-	-	-	-
ENSMUSG00000073988	86.8965	-0.139858	0.15882	-0.880609	0.37853	0.584791	4	20007938	20030785	+	Ttpa	tocopherol (alpha) transfer protein [Source:MGI Symbol%3BAcc:MGI:1354168]	GO:0001892:embryonic placenta development;GO:0051452:intracellular pH reduction;GO:0060548:negative regulation of cell death;GO:0090212:negative regulation of establishment of blood-brain barrier;GO:0001890:placenta development;GO:1900223:positive regulation of beta-amyloid clearance;GO:0007584:response to nutrient;GO:0009268:response to pH;GO:0009636:response to toxic substance;GO:0042360:vitamin E metabolic process;GO:0051180:vitamin transport;	GO:0005737:cytoplasm;GO:0005829:cytosol;GO:0005770:late endosome;	GO:1902936:phosphatidylinositol bisphosphate binding;GO:0043325:phosphatidylinositol-3,4-bisphosphate binding;GO:0005546:phosphatidylinositol-4,5-bisphosphate binding;GO:0019842:vitamin binding;GO:0008431:vitamin E binding;	-	-
ENSMUSG00000109231	8.17539	0.431876	0.49048	0.880518	0.378579	0.58482	7	46577561	46579172	-	Gm45737	predicted gene 45737 [Source:MGI Symbol%3BAcc:MGI:5804852]	-	-	-	-	-
ENSMUSG00000035930	2.82003	0.857895	0.974523	0.880323	0.378684	NA	8	110755785	110766372	-	Chst4	carbohydrate sulfotransferase 4 [Source:MGI Symbol%3BAcc:MGI:1349479]	GO:0005975:carbohydrate metabolic process;GO:0006954:inflammatory response;GO:0050901:leukocyte tethering or rolling;GO:0006044:N-acetylglucosamine metabolic process;GO:0006477:protein sulfation;GO:0006790:sulfur compound metabolic process;	GO:0000139:Golgi membrane;GO:0016021:integral component of membrane;GO:0005802:trans-Golgi network;	GO:0001517:N-acetylglucosamine 6-O-sulfotransferase activity;	K04746	;ko00533 Glycosaminoglycan biosynthesis - keratan sulfate;
ENSMUSG00000026281	464.475	0.0678743	0.0771191	0.880123	0.378793	0.585104	1	93720298	93729656	-	Dtymk	deoxythymidylate kinase [Source:MGI Symbol%3BAcc:MGI:108396]	GO:0071363:cellular response to growth factor stimulus;GO:0006233:dTDP biosynthetic process;GO:0006235:dTTP biosynthetic process;GO:0006227:dUDP biosynthetic process;GO:0045445:myoblast differentiation;GO:0009165:nucleotide biosynthetic process;GO:0046686:response to cadmium ion;GO:0043627:response to estrogen;	GO:0005737:cytoplasm;GO:0005829:cytosol;GO:0005758:mitochondrial intermembrane space;GO:0005759:mitochondrial matrix;GO:0005739:mitochondrion;GO:0005634:nucleus;	GO:0005524:ATP binding;GO:0004550:nucleoside diphosphate kinase activity;GO:0004798:thymidylate kinase activity;GO:0009041:uridylate kinase activity;	K00943	;ko00240 Pyrimidine metabolism;ko01100 Metabolic pathways;
ENSMUSG00000085041	12.0931	-0.382706	0.43499	-0.879803	0.378966	0.585305	4	102861303	102869359	-	BB031773	expressed sequence BB031773 [Source:MGI Symbol%3BAcc:MGI:2140631]	-	-	-	-	-
ENSMUSG00000101054	9.84573	0.400436	0.455231	0.879632	0.379059	0.585305	1	112331917	112332585	-	Gm18406	predicted gene%2C 18406 [Source:MGI Symbol%3BAcc:MGI:5010591]	GO:0070987:error-free translesion synthesis;GO:0042276:error-prone translesion synthesis;GO:0009411:response to UV;	GO:0005634:nucleus;	GO:0003684:damaged DNA binding;GO:0017125:deoxycytidyl transferase activity;GO:0003887:DNA-directed DNA polymerase activity;GO:0046872:metal ion binding;	K03515	;ko03460 Fanconi anemia pathway;
ENSMUSG00000053907	3943.69	-0.0978747	0.111271	-0.879604	0.379074	0.585305	6	72409782	72416541	-	Mat2a	methionine adenosyltransferase II%2C alpha [Source:MGI Symbol%3BAcc:MGI:2443731]	GO:0007623:circadian rhythm;GO:0006730:one-carbon metabolic process;GO:0051291:protein heterooligomerization;GO:0034214:protein hexamerization;GO:0051591:response to cAMP;GO:0042493:response to drug;GO:0009725:response to hormone;GO:0006556:S-adenosylmethionine biosynthetic process;GO:0009416:response to light stimulus;	GO:0005829:cytosol;GO:0048269:methionine adenosyltransferase complex;	GO:0016597:amino acid binding;GO:0005524:ATP binding;GO:0042802:identical protein binding;GO:0046872:metal ion binding;GO:0004478:methionine adenosyltransferase activity;	K00789	;ko00270 Cysteine and methionine metabolism;ko01100 Metabolic pathways;ko01110 Biosynthesis of secondary metabolites;ko01230 Biosynthesis of amino acids;ko01240 Biosynthesis of cofactors;
ENSMUSG00000037089	310.26	0.0772944	0.0878752	0.879593	0.37908	0.585305	17	45874800	45878597	+	Slc35b2	solute carrier family 35%2C member B2 [Source:MGI Symbol%3BAcc:MGI:1921086]	GO:0046963:3'-phosphoadenosine 5'-phosphosulfate transport;	GO:0005794:Golgi apparatus;GO:0030176:integral component of endoplasmic reticulum membrane;GO:0030173:integral component of Golgi membrane;GO:0016020:membrane;	GO:0046964:3'-phosphoadenosine 5'-phosphosulfate transmembrane transporter activity;GO:0022857:transmembrane transporter activity;	K15276	-
ENSMUSG00000021589	571.36	0.0726972	0.0826512	0.879567	0.379094	0.585305	13	76017656	76092044	-	Rhobtb3	Rho-related BTB domain containing 3 [Source:MGI Symbol%3BAcc:MGI:1920546]	GO:0007015:actin filament organization;GO:0016477:cell migration;GO:0030865:cortical cytoskeleton organization;GO:0007163:establishment or maintenance of cell polarity;GO:0008584:male gonad development;GO:0032956:regulation of actin cytoskeleton organization;GO:0008360:regulation of cell shape;GO:0042147:retrograde transport, endosome to Golgi;	GO:0005938:cell cortex;GO:0042995:cell projection;GO:0005737:cytoplasm;GO:0031410:cytoplasmic vesicle;GO:0005856:cytoskeleton;GO:0005829:cytosol;GO:0005794:Golgi apparatus;GO:0043231:intracellular membrane-bounded organelle;GO:0005886:plasma membrane;	GO:0005524:ATP binding;GO:0005525:GTP binding;GO:0003924:GTPase activity;GO:0019901:protein kinase binding;GO:0031267:small GTPase binding;	K07869	-
ENSMUSG00000119520	6.69217	-0.484026	0.550311	-0.879551	0.379102	0.585305	5	115627518	115627658	+	Gm24265	predicted gene%2C 24265 [Source:MGI Symbol%3BAcc:MGI:5454042]	-	-	-	-	-
ENSMUSG00000087458	0.887891	-1.4386	1.63563	-0.879537	0.37911	NA	2	119855288	119857934	-	Gm13999	predicted gene 13999 [Source:MGI Symbol%3BAcc:MGI:3651905]	-	-	-	-	-
ENSMUSG00000031740	27.3007	0.259865	0.29548	0.879467	0.379148	0.585328	8	93553919	93580048	+	Mmp2	matrix metallopeptidase 2 [Source:MGI Symbol%3BAcc:MGI:97009]	GO:0007568:aging;GO:0001525:angiogenesis;GO:0001955:blood vessel maturation;GO:0060346:bone trabecula formation;GO:0016477:cell migration;GO:0071230:cellular response to amino acid stimulus;GO:0071392:cellular response to estradiol stimulus;GO:0034614:cellular response to reactive oxygen species;GO:0071492:cellular response to UV-A;GO:0030574:collagen catabolic process;GO:0007566:embryo implantation;GO:0035987:endodermal cell differentiation;GO:0030198:extracellular matrix organization;GO:0060325:face morphogenesis;GO:0007507:heart development;GO:0001957:intramembranous ossification;GO:0007162:negative regulation of cell adhesion;GO:0045906:negative regulation of vasoconstriction;GO:0001541:ovarian follicle development;GO:0014012:peripheral nervous system axon regeneration;GO:0043065:positive regulation of apoptotic process;GO:0030335:positive regulation of cell migration;GO:0048661:positive regulation of smooth muscle cell proliferation;GO:0060740:prostate gland epithelium morphogenesis;GO:0006508:proteolysis;GO:0042493:response to drug;GO:0043627:response to estrogen;GO:0042542:response to hydrogen peroxide;GO:0001666:response to hypoxia;GO:0009612:response to mechanical stimulus;GO:0006979:response to oxidative stress;GO:0048705:skeletal system morphogenesis;GO:0048771:tissue remodeling;	GO:0005737:cytoplasm;GO:0031012:extracellular matrix;GO:0005615:extracellular space;GO:0005739:mitochondrion;GO:0005634:nucleus;GO:0005886:plasma membrane;GO:0030017:sarcomere;	GO:0004175:endopeptidase activity;GO:0001968:fibronectin binding;GO:0004222:metalloendopeptidase activity;GO:0008237:metallopeptidase activity;GO:0008233:peptidase activity;GO:0004252:serine-type endopeptidase activity;GO:0008270:zinc ion binding;	K01398	;ko01522 Endocrine resistance;ko04670 Leukocyte transendothelial migration;ko04912 GnRH signaling pathway;ko04915 Estrogen signaling pathway;ko04926 Relaxin signaling pathway;ko04933 AGE-RAGE signaling pathway in diabetic complications;ko05200 Pathways in cancer;ko05205 Proteoglycans in cancer;ko05219 Bladder cancer;ko05418 Fluid shear stress and atherosclerosis;
ENSMUSG00000038533	1007.71	0.0544951	0.0619678	0.87941	0.379179	0.58533	2	154278401	154381276	+	Cbfa2t2	CBFA2/RUNX1 translocation partner 2 [Source:MGI Symbol%3BAcc:MGI:1333833]	GO:0030855:epithelial cell differentiation;GO:0060575:intestinal epithelial cell differentiation;GO:0010977:negative regulation of neuron projection development;GO:0045746:negative regulation of Notch signaling pathway;GO:0000122:negative regulation of transcription from RNA polymerase II promoter;GO:0045892:negative regulation of transcription, DNA-templated;GO:0010976:positive regulation of neuron projection development;GO:0006351:transcription, DNA-templated;	GO:0005634:nucleus;	GO:0046872:metal ion binding;GO:0003714:transcription corepressor activity;	K10053;K09228	;ko05200 Pathways in cancer;ko05202 Transcriptional misregulation in cancer;ko05221 Acute myeloid leukemia;;ko05168 Herpes simplex virus 1 infection;
ENSMUSG00000053318	4.99056	0.603868	0.68669	0.87939	0.37919	NA	1	172409325	172418135	-	Slamf8	SLAM family member 8 [Source:MGI Symbol%3BAcc:MGI:1921998]	GO:0002336:B-1 B cell lineage commitment;GO:0035690:cellular response to drug;GO:0042742:defense response to bacterium;GO:0002232:leukocyte chemotaxis involved in inflammatory response;GO:2000509:negative regulation of dendritic cell chemotaxis;GO:0010760:negative regulation of macrophage chemotaxis;GO:0090027:negative regulation of monocyte chemotaxis;GO:1902623:negative regulation of neutrophil migration;GO:0060266:negative regulation of respiratory burst involved in inflammatory response;GO:0090383:phagosome acidification;GO:0045577:regulation of B cell differentiation;GO:0043549:regulation of kinase activity;GO:0033860:regulation of NAD(P)H oxidase activity;	GO:0016021:integral component of membrane;	GO:0042802:identical protein binding;GO:0038023:signaling receptor activity;	K16853	-
ENSMUSG00000020023	764.585	-0.0533248	0.06065	-0.879222	0.379281	0.585441	10	94147811	94426818	+	Tmcc3	transmembrane and coiled coil domains 3 [Source:MGI Symbol%3BAcc:MGI:2442900]	-	GO:0012505:endomembrane system;GO:0005783:endoplasmic reticulum;GO:0005789:endoplasmic reticulum membrane;GO:0016021:integral component of membrane;	GO:0071889:14-3-3 protein binding;GO:0042802:identical protein binding;	-	-
ENSMUSG00000112546	3.66779	-0.712717	0.810719	-0.879118	0.379337	NA	12	31068217	31069823	+	Gm6992	predicted gene 6992 [Source:MGI Symbol%3BAcc:MGI:3647975]	GO:0031100:organ regeneration;GO:0006754:ATP biosynthetic process;GO:0032869:cellular response to insulin stimulus;GO:0006006:glucose metabolic process;GO:0006096:glycolytic process;GO:0001889:liver development;GO:2000767:positive regulation of cytoplasmic translation;GO:1903672:positive regulation of sprouting angiogenesis;GO:0012501:programmed cell death;GO:0042866:pyruvate biosynthetic process;GO:0009629:response to gravity;GO:0001666:response to hypoxia;GO:0032868:response to insulin;GO:0014870:response to muscle inactivity;GO:0007584:response to nutrient;GO:0010033:response to organic substance;GO:0043403:skeletal muscle tissue regeneration;	GO:0005929:cilium;GO:0005737:cytoplasm;GO:0005634:nucleus;GO:1902912:pyruvate kinase complex;GO:0005791:rough endoplasmic reticulum;	GO:0043531:ADP binding;GO:0005524:ATP binding;GO:0042802:identical protein binding;GO:0016301:kinase activity;GO:0000287:magnesium ion binding;GO:0003729:mRNA binding;GO:0030955:potassium ion binding;GO:0004743:pyruvate kinase activity;GO:0070324:thyroid hormone binding;	K00873	;ko00010 Glycolysis / Gluconeogenesis;ko00230 Purine metabolism;ko00620 Pyruvate metabolism;ko01100 Metabolic pathways;ko01110 Biosynthesis of secondary metabolites;ko01120 Microbial metabolism in diverse environments;ko01200 Carbon metabolism;ko01230 Biosynthesis of amino acids;ko01240 Biosynthesis of cofactors;ko04922 Glucagon signaling pathway;ko04930 Type II diabetes mellitus;ko05165 Human papillomavirus infection;ko05203 Viral carcinogenesis;ko05230 Central carbon metabolism in cancer;
ENSMUSG00000086205	0.617829	-1.77799	2.02267	-0.87903	0.379385	NA	4	44970576	44978319	-	Gm12679	predicted gene 12679 [Source:MGI Symbol%3BAcc:MGI:3650924]	-	-	-	-	-
ENSMUSG00000017716	14.7575	-0.331731	0.377446	-0.878884	0.379464	0.585678	11	117740077	117746569	+	Birc5	baculoviral IAP repeat-containing 5 [Source:MGI Symbol%3BAcc:MGI:1203517]	GO:0051301:cell division;GO:0007059:chromosome segregation;GO:0051303:establishment of chromosome localization;GO:0000086:G2/M transition of mitotic cell cycle;GO:0000226:microtubule cytoskeleton organization;GO:0000281:mitotic cytokinesis;GO:0007094:mitotic spindle assembly checkpoint;GO:0043066:negative regulation of apoptotic process;GO:0043154:negative regulation of cysteine-type endopeptidase activity involved in apoptotic process;GO:0043524:negative regulation of neuron apoptotic process;GO:0045892:negative regulation of transcription, DNA-templated;GO:0045787:positive regulation of cell cycle;GO:0031536:positive regulation of exit from mitosis;GO:0045931:positive regulation of mitotic cell cycle;GO:0006468:protein phosphorylation;GO:0031503:protein complex localization;GO:0051726:regulation of cell cycle;GO:0061178:regulation of insulin secretion involved in cellular response to glucose stimulus;GO:0007346:regulation of mitotic cell cycle;GO:0061469:regulation of type B pancreatic cell proliferation;	GO:0016324:apical plasma membrane;GO:0005814:centriole;GO:0032133:chromosome passenger complex;GO:0000775:chromosome, centromeric region;GO:0005737:cytoplasm;GO:0005881:cytoplasmic microtubule;GO:0005829:cytosol;GO:0031021:interphase microtubule organizing center;GO:0000776:kinetochore;GO:0030496:midbody;GO:0000228:nuclear chromosome;GO:0005634:nucleus;GO:0032991:macromolecular complex;GO:0005876:spindle microtubule;	GO:0051087:chaperone binding;GO:0043027:cysteine-type endopeptidase inhibitor activity involved in apoptotic process;GO:0019899:enzyme binding;GO:0042802:identical protein binding;GO:0008017:microtubule binding;GO:0046982:protein heterodimerization activity;GO:0042803:protein homodimerization activity;GO:0031267:small GTPase binding;GO:0015631:tubulin binding;GO:0008270:zinc ion binding;	K08731	;ko01524 Platinum drug resistance;ko04210 Apoptosis;ko04215 Apoptosis - multiple species;ko04390 Hippo signaling pathway;ko05161 Hepatitis B;ko05200 Pathways in cancer;ko05210 Colorectal cancer;
ENSMUSG00000038086	8.88474	-0.429985	0.489292	-0.878789	0.379515	0.585711	9	50662378	50663654	-	Hspb2	heat shock protein 2 [Source:MGI Symbol%3BAcc:MGI:1916503]	GO:0009408:response to heat;GO:0007525:somatic muscle development;	GO:0005737:cytoplasm;GO:0005634:nucleus;	GO:0005212:structural constituent of eye lens;	K09543	;ko05205 Proteoglycans in cancer;
ENSMUSG00000054385	5.24041	-0.536088	0.61004	-0.878775	0.379523	NA	7	25215467	25239282	-	Ceacam2	carcinoembryonic antigen-related cell adhesion molecule 2 [Source:MGI Symbol%3BAcc:MGI:1347246]	GO:0097009:energy homeostasis;GO:0070348:negative regulation of brown fat cell proliferation;GO:2000252:negative regulation of feeding behavior;	GO:0005912:adherens junction;GO:0016324:apical plasma membrane;GO:0009925:basal plasma membrane;GO:0030054:cell junction;GO:0009986:cell surface;GO:0005911:cell-cell junction;GO:0016021:integral component of membrane;GO:0016328:lateral plasma membrane;GO:0005886:plasma membrane;	GO:0003779:actin binding;GO:0015125:bile acid transmembrane transporter activity;GO:0005516:calmodulin binding;GO:0031005:filamin binding;GO:0042802:identical protein binding;GO:0019900:kinase binding;GO:0046983:protein dimerization activity;GO:0042803:protein homodimerization activity;GO:0019901:protein kinase binding;GO:0019903:protein phosphatase binding;	K06499	-
ENSMUSG00000106422	4.17747	-0.611906	0.696394	-0.878677	0.379576	NA	3	85451623	85460696	-	Gm42812	predicted gene 42812 [Source:MGI Symbol%3BAcc:MGI:5662949]	-	-	-	-	-
ENSMUSG00000085246	23.2832	-0.251827	0.286707	-0.878342	0.379758	0.586039	11	88247117	88254773	+	Gm15893	predicted gene 15893 [Source:MGI Symbol%3BAcc:MGI:3801832]	-	-	-	-	-
ENSMUSG00000108226	1.76276	-1.02372	1.16553	-0.878324	0.379768	NA	2	37549158	37549533	+	Gm44063	predicted gene%2C 44063 [Source:MGI Symbol%3BAcc:MGI:5690455]	-	-	-	-	-
ENSMUSG00000028718	14.4984	0.405016	0.461185	0.878207	0.379831	0.586105	4	114857356	114900393	+	Stil	Scl/Tal1 interrupting locus [Source:MGI Symbol%3BAcc:MGI:107477]	GO:0051298:centrosome duplication;GO:0007368:determination of left/right symmetry;GO:0000578:embryonic axis specification;GO:0033504:floor plate development;GO:0030900:forebrain development;GO:0001947:heart looping;GO:0001701:in utero embryonic development;GO:0007052:mitotic spindle organization;GO:0035264:multicellular organism growth;GO:0043066:negative regulation of apoptotic process;GO:0001843:neural tube closure;GO:0021915:neural tube development;GO:0030903:notochord development;GO:0045737:positive regulation of cyclin-dependent protein serine/threonine kinase activity;GO:0071539:protein localization to centrosome;GO:0046599:regulation of centriole replication;GO:0007224:smoothened signaling pathway;	GO:0005814:centriole;GO:0005813:centrosome;GO:0005737:cytoplasm;GO:0005829:cytosol;	GO:0042802:identical protein binding;	K16724	-
ENSMUSG00000080994	3.73935	-0.669449	0.762314	-0.878179	0.379847	NA	2	43408476	43409410	-	Gm13464	predicted gene 13464 [Source:MGI Symbol%3BAcc:MGI:3649845]	GO:0006006:glucose metabolic process;GO:0006096:glycolytic process;GO:0045087:innate immune response;GO:0000226:microtubule cytoskeleton organization;GO:0051402:neuron apoptotic process;GO:0035606:peptidyl-cysteine S-trans-nitrosylation;GO:0043123:positive regulation of I-kappaB kinase/NF-kappaB signaling;GO:0032481:positive regulation of type I interferon production;GO:0050821:protein stabilization;GO:0006417:regulation of translation;	GO:0005737:cytoplasm;GO:0005829:cytosol;GO:0097452:GAIT complex;GO:0015630:microtubule cytoskeleton;GO:0005634:nucleus;	GO:0004365:glyceraldehyde-3-phosphate dehydrogenase (NAD+) (phosphorylating) activity;GO:0008017:microtubule binding;GO:0051287:NAD binding;GO:0050661:NADP binding;GO:0035605:peptidyl-cysteine S-nitrosylase activity;	K00134	;ko00010 Glycolysis / Gluconeogenesis;ko00710 Carbon fixation in photosynthetic organisms;ko01100 Metabolic pathways;ko01110 Biosynthesis of secondary metabolites;ko01120 Microbial metabolism in diverse environments;ko01200 Carbon metabolism;ko01230 Biosynthesis of amino acids;ko04066 HIF-1 signaling pathway;ko05010 Alzheimer disease;ko05130 Pathogenic Escherichia coli infection;ko05132 Salmonella infection;
ENSMUSG00000083424	0.951497	1.48171	1.68747	0.878067	0.379907	NA	2	108705271	108705603	-	Rpl35a-ps4	ribosomal protein 35A%2C pseudogene 4 [Source:MGI Symbol%3BAcc:MGI:3650995]	GO:0002181:cytoplasmic translation;GO:0042273:ribosomal large subunit biogenesis;GO:0006364:rRNA processing;	GO:0005829:cytosol;GO:0022625:cytosolic large ribosomal subunit;GO:0022626:cytosolic ribosome;GO:0005739:mitochondrion;	GO:0043021:ribonucleoprotein complex binding;GO:0003735:structural constituent of ribosome;	K02917	;ko03010 Ribosome;ko05171 Coronavirus disease - COVID-19;
ENSMUSG00000026940	6.91719	-0.466389	0.53117	-0.878041	0.379921	0.586198	2	25498647	25507690	-	Ccdc183	coiled-coil domain containing 183 [Source:MGI Symbol%3BAcc:MGI:1924308]	-	-	-	-	-
ENSMUSG00000020661	2019.75	-0.0479492	0.0546153	-0.877945	0.379974	0.586232	12	3856007	3964443	+	Dnmt3a	DNA methyltransferase 3A [Source:MGI Symbol%3BAcc:MGI:1261827]	GO:0007568:aging;GO:0071230:cellular response to amino acid stimulus;GO:0071361:cellular response to ethanol;GO:0071456:cellular response to hypoxia;GO:0006306:DNA methylation;GO:0043045:DNA methylation involved in embryo development;GO:0043046:DNA methylation involved in gamete generation;GO:0032776:DNA methylation on cytosine;GO:0006346:methylation-dependent chromatin silencing;GO:0097284:hepatocyte apoptotic process;GO:0044027:hypermethylation of CpG island;GO:0010216:maintenance of DNA methylation;GO:0000278:mitotic cell cycle;GO:0000122:negative regulation of transcription from RNA polymerase II promoter;GO:0030182:neuron differentiation;GO:0010942:positive regulation of cell death;GO:0006349:regulation of gene expression by genetic imprinting;GO:0042220:response to cocaine;GO:0042493:response to drug;GO:0032355:response to estradiol;GO:0010212:response to ionizing radiation;GO:0010288:response to lead ion;GO:0009636:response to toxic substance;GO:0033189:response to vitamin A;GO:0007283:spermatogenesis;GO:0006325:chromatin organization;GO:0010468:regulation of gene expression;GO:0071774:response to fibroblast growth factor;GO:0009408:response to heat;	GO:0000775:chromosome, centromeric region;GO:0005737:cytoplasm;GO:0000791:euchromatin;GO:0000792:heterochromatin;GO:0016363:nuclear matrix;GO:0005654:nucleoplasm;GO:0005634:nucleus;GO:0001741:XY body;	GO:0003682:chromatin binding;GO:0003886:DNA (cytosine-5-)-methyltransferase activity;GO:0051719:DNA (cytosine-5-)-methyltransferase activity, acting on CpN substrates;GO:0003677:DNA binding;GO:0042802:identical protein binding;GO:0046872:metal ion binding;GO:0008168:methyltransferase activity;GO:0000978:RNA polymerase II core promoter proximal region sequence-specific DNA binding;GO:0003714:transcription corepressor activity;GO:0008134:transcription factor binding;GO:0001046:core promoter sequence-specific DNA binding;	K17398	;ko00270 Cysteine and methionine metabolism;ko01100 Metabolic pathways;ko05206 MicroRNAs in cancer;
ENSMUSG00000097170	17.5101	0.351707	0.400649	0.877843	0.380029	0.586268	7	141189979	141193660	-	Gm16982	predicted gene%2C 16982 [Source:MGI Symbol%3BAcc:MGI:4439906]	-	-	-	-	-
ENSMUSG00000084792	34.7821	-0.252277	0.2874	-0.877792	0.380057	0.586268	16	16865384	16866975	+	1700056N10Rik	RIKEN cDNA 1700056N10 gene [Source:MGI Symbol%3BAcc:MGI:1920642]	-	-	-	-	-
ENSMUSG00000079681	4.82582	-0.628469	0.716009	-0.877738	0.380086	NA	9	20973689	20978389	-	Zglp1	zinc finger%2C GATA-like protein 1 [Source:MGI Symbol%3BAcc:MGI:3696042]	GO:0000122:negative regulation of transcription from RNA polymerase II promoter;GO:0048599:oocyte development;GO:0045944:positive regulation of transcription from RNA polymerase II promoter;GO:0006357:regulation of transcription from RNA polymerase II promoter;GO:0007283:spermatogenesis;	GO:0005634:nucleus;	GO:0043565:sequence-specific DNA binding;GO:0008270:zinc ion binding;	-	-
ENSMUSG00000106962	2.48337	0.784668	0.894084	0.877622	0.380149	NA	6	127462756	127465085	+	Gm43633	predicted gene 43633 [Source:MGI Symbol%3BAcc:MGI:5663770]	-	-	-	-	-
ENSMUSG00000036027	0.979237	1.44746	1.64941	0.877562	0.380182	NA	9	51200986	51240224	-	1810046K07Rik	RIKEN cDNA 1810046K07 gene [Source:MGI Symbol%3BAcc:MGI:1917059]	-	-	-	-	-
ENSMUSG00000035653	1120.27	-0.0663126	0.075565	-0.877557	0.380184	0.586386	12	61569936	61905128	+	Lrfn5	leucine rich repeat and fibronectin type III domain containing 5 [Source:MGI Symbol%3BAcc:MGI:2144814]	GO:0050728:negative regulation of inflammatory response;GO:0043031:negative regulation of macrophage activation;	GO:0009986:cell surface;	-	K16358	-
ENSMUSG00000101439	12.4137	0.360608	0.41093	0.877539	0.380194	0.586386	19	11067962	11069441	-	Gm336	predicted pseudogene 336 [Source:MGI Symbol%3BAcc:MGI:2685182]	GO:0043547:positive regulation of GTPase activity;GO:0007165:signal transduction;	GO:0005737:cytoplasm;	GO:0005096:GTPase activator activity;GO:0046872:metal ion binding;GO:0005547:phosphatidylinositol-3,4,5-trisphosphate binding;	K18440	;ko04144 Endocytosis;
ENSMUSG00000115037	0.881109	-1.43852	1.63934	-0.8775	0.380215	NA	15	36629404	36630235	+	Gm49262	predicted gene%2C 49262 [Source:MGI Symbol%3BAcc:MGI:6118737]	-	-	-	-	-
ENSMUSG00000086498	0.99254	1.46873	1.67378	0.877497	0.380217	NA	4	99035151	99049879	-	Gm12681	predicted gene 12681 [Source:MGI Symbol%3BAcc:MGI:3650649]	-	-	-	-	-
ENSMUSG00000020513	110.219	-0.140553	0.160196	-0.877383	0.380279	0.586471	11	86435817	86458186	+	Tubd1	tubulin%2C delta 1 [Source:MGI Symbol%3BAcc:MGI:1891826]	GO:0030030:cell projection organization;GO:0000226:microtubule cytoskeleton organization;GO:0000278:mitotic cell cycle;GO:0045880:positive regulation of smoothened signaling pathway;	GO:0005814:centriole;GO:0005929:cilium;GO:0005737:cytoplasm;GO:0005829:cytosol;GO:0005874:microtubule;GO:0005654:nucleoplasm;GO:0005634:nucleus;	GO:0005525:GTP binding;GO:0005200:structural constituent of cytoskeleton;	K10390	-
ENSMUSG00000109385	3.56452	-0.798118	0.909815	-0.877232	0.380361	NA	8	9420957	9425326	-	Gm44518	predicted gene 44518 [Source:MGI Symbol%3BAcc:MGI:5753094]	-	-	-	-	-
ENSMUSG00000021375	586.253	0.062285	0.0710072	0.877164	0.380398	0.586568	13	46902563	47083343	-	Kif13a	kinesin family member 13A [Source:MGI Symbol%3BAcc:MGI:1098264]	GO:0007049:cell cycle;GO:0051301:cell division;GO:0008333:endosome to lysosome transport;GO:0043001:Golgi to plasma membrane protein transport;GO:0006886:intracellular protein transport;GO:0032438:melanosome organization;GO:0007018:microtubule-based movement;GO:0072383:plus-end-directed vesicle transport along microtubule;GO:0032465:regulation of cytokinesis;GO:0035459:cargo loading into vesicle;	GO:0005813:centrosome;GO:0010008:endosome membrane;GO:0005871:kinesin complex;GO:0005874:microtubule;GO:0030496:midbody;GO:0032588:trans-Golgi network membrane;	GO:0005524:ATP binding;GO:0008017:microtubule binding;GO:0003777:microtubule motor activity;	K17914	-
ENSMUSG00000015023	360.297	-0.0772763	0.0881016	-0.877128	0.380417	0.586568	8	111701628	111724432	-	Ddx19a	DEAD box helicase 19a [Source:MGI Symbol%3BAcc:MGI:99526]	GO:0016973:poly(A)+ mRNA export from nucleus;GO:0043065:positive regulation of apoptotic process;	GO:0010494:cytoplasmic stress granule;GO:0005654:nucleoplasm;GO:0005634:nucleus;	GO:0005524:ATP binding;GO:0003723:RNA binding;GO:0003724:RNA helicase activity;	K18655	;ko03013 RNA transport;ko03015 mRNA surveillance pathway;
ENSMUSG00000035697	120.732	-0.126243	0.143939	-0.877055	0.380457	0.586568	10	79852487	79867306	+	Arhgap45	Rho GTPase activating protein 45 [Source:MGI Symbol%3BAcc:MGI:1917969]	GO:0090630:activation of GTPase activity;GO:0035556:intracellular signal transduction;	GO:0005737:cytoplasm;GO:0032587:ruffle membrane;	GO:0005096:GTPase activator activity;GO:0046872:metal ion binding;	-	-
ENSMUSG00000008301	566.727	-0.0677841	0.0772869	-0.877045	0.380462	0.586568	18	56695515	56720784	+	Phax	phosphorylated adaptor for RNA export [Source:MGI Symbol%3BAcc:MGI:1891839]	GO:0015031:protein transport;GO:0043489:RNA stabilization;GO:0006408:snRNA export from nucleus;	GO:0015030:Cajal body;GO:0005813:centrosome;GO:0005737:cytoplasm;GO:0043025:neuronal cell body;GO:0005654:nucleoplasm;GO:0005634:nucleus;	GO:0003723:RNA binding;GO:0015643:toxic substance binding;	K14291	;ko03013 RNA transport;
ENSMUSG00000013483	5.01916	-0.544727	0.621114	-0.877016	0.380478	NA	11	119198594	119236201	+	Card14	caspase recruitment domain family%2C member 14 [Source:MGI Symbol%3BAcc:MGI:2386258]	GO:0006915:apoptotic process;GO:0043066:negative regulation of apoptotic process;GO:0051092:positive regulation of NF-kappaB transcription factor activity;GO:0001934:positive regulation of protein phosphorylation;GO:0033209:tumor necrosis factor-mediated signaling pathway;	GO:0016235:aggresome;GO:0005737:cytoplasm;GO:0005829:cytosol;	GO:0050700:CARD domain binding;	-	-
ENSMUSG00000010342	8.3219	0.439599	0.501287	0.87694	0.380519	0.586584	11	87295891	87446649	+	Tex14	testis expressed gene 14 [Source:MGI Symbol%3BAcc:MGI:1933227]	GO:0008608:attachment of spindle microtubules to kinetochore;GO:0051301:cell division;GO:0043063:intercellular bridge organization;GO:0007140:male meiosis;GO:0051306:mitotic sister chromatid separation;GO:0007094:mitotic spindle assembly checkpoint;GO:0032466:negative regulation of cytokinesis;GO:0032091:negative regulation of protein binding;	GO:0005737:cytoplasm;GO:0045171:intercellular bridge;GO:0000776:kinetochore;GO:0030496:midbody;	GO:0005524:ATP binding;GO:0004672:protein kinase activity;GO:0019901:protein kinase binding;	K17540	-
ENSMUSG00000050714	228.445	0.10058	0.114698	0.876915	0.380533	0.586584	2	37322180	37333147	-	Zbtb26	zinc finger and BTB domain containing 26 [Source:MGI Symbol%3BAcc:MGI:2444402]	GO:0006357:regulation of transcription from RNA polymerase II promoter;	GO:0005654:nucleoplasm;	GO:0001227:RNA polymerase II transcription regulatory region sequence-specific DNA binding transcription factor activity involved in negative regulation of transcription;GO:0042802:identical protein binding;GO:0046872:metal ion binding;GO:0000978:RNA polymerase II core promoter proximal region sequence-specific DNA binding;	K10505	-
ENSMUSG00000057337	56.5041	0.18755	0.213918	0.876736	0.38063	0.586688	10	60017354	60055082	-	Chst3	carbohydrate sulfotransferase 3 [Source:MGI Symbol%3BAcc:MGI:1858224]	GO:0005975:carbohydrate metabolic process;GO:0030206:chondroitin sulfate biosynthetic process;GO:0006044:N-acetylglucosamine metabolic process;GO:0051272:positive regulation of cellular component movement;GO:0006790:sulfur compound metabolic process;GO:0043029:T cell homeostasis;	GO:0000139:Golgi membrane;GO:0016021:integral component of membrane;GO:0005802:trans-Golgi network;	GO:0008459:chondroitin 6-sulfotransferase activity;GO:0001517:N-acetylglucosamine 6-O-sulfotransferase activity;GO:0050698:proteoglycan sulfotransferase activity;	K01020	;ko00532 Glycosaminoglycan biosynthesis - chondroitin sulfate / dermatan sulfate;
ENSMUSG00000103209	2.07062	-0.94881	1.08222	-0.876722	0.380638	NA	1	25335593	25338967	-	Gm37331	predicted gene%2C 37331 [Source:MGI Symbol%3BAcc:MGI:5610559]	-	-	-	-	-
ENSMUSG00000020231	1558.55	0.0443502	0.0505896	0.876667	0.380668	0.5867	10	76095263	76181125	-	Dip2a	disco interacting protein 2 homolog A [Source:MGI Symbol%3BAcc:MGI:2385920]	GO:0006085:acetyl-CoA biosynthetic process;GO:0060997:dendritic spine morphogenesis;GO:0010629:negative regulation of gene expression;GO:2000758:positive regulation of peptidyl-lysine acetylation;	GO:0009986:cell surface;GO:0043197:dendritic spine;GO:0016020:membrane;GO:0005739:mitochondrion;GO:0005886:plasma membrane;	GO:0003987:acetate-CoA ligase activity;	-	-
ENSMUSG00000082683	0.620493	-1.76948	2.01889	-0.876462	0.380779	NA	4	97444641	97445307	-	Gm12697	predicted gene 12697 [Source:MGI Symbol%3BAcc:MGI:3651292]	GO:0000398:mRNA splicing, via spliceosome;	GO:0071013:catalytic step 2 spliceosome;GO:0036464:cytoplasmic ribonucleoprotein granule;GO:0001650:fibrillar center;GO:0016607:nuclear speck;GO:0005634:nucleus;GO:0030532:small nuclear ribonucleoprotein complex;GO:0005681:spliceosomal complex;GO:0005685:U1 snRNP;GO:0005686:U2 snRNP;GO:0071007:U2-type catalytic step 2 spliceosome;GO:0071005:U2-type precatalytic spliceosome;	GO:0070990:snRNP binding;GO:0030619:U1 snRNA binding;	K11094	;ko03040 Spliceosome;
ENSMUSG00000061952	0.384798	-2.12323	2.42279	-0.876358	0.380836	NA	11	50872794	50877420	+	Olfr1377	olfactory receptor 1377 [Source:MGI Symbol%3BAcc:MGI:3031211]	-	GO:0016021:integral component of membrane;GO:0005886:plasma membrane;	GO:0004930:G-protein coupled receptor activity;GO:0004984:olfactory receptor activity;	K04257	;ko04740 Olfactory transduction;
ENSMUSG00000084179	0.384798	-2.12323	2.42279	-0.876358	0.380836	NA	4	23659928	23660344	-	Gm11890	predicted gene 11890 [Source:MGI Symbol%3BAcc:MGI:3651113]	-	-	-	-	-
ENSMUSG00000085298	0.384798	-2.12323	2.42279	-0.876358	0.380836	NA	12	70274615	70280939	+	F730035M05Rik	RIKEN cDNA F730035M05 gene [Source:MGI Symbol%3BAcc:MGI:3041236]	-	-	-	-	-
ENSMUSG00000085857	0.384798	-2.12323	2.42279	-0.876358	0.380836	NA	1	121417025	121420932	-	Gm15392	predicted gene 15392 [Source:MGI Symbol%3BAcc:MGI:3705317]	-	-	-	-	-
ENSMUSG00000102481	0.384798	-2.12323	2.42279	-0.876358	0.380836	NA	1	84642910	84647164	-	Gm37925	predicted gene%2C 37925 [Source:MGI Symbol%3BAcc:MGI:5611153]	-	-	-	-	-
ENSMUSG00000105277	0.384798	-2.12323	2.42279	-0.876358	0.380836	NA	3	105950280	105950747	-	Gm9504	predicted gene 9504 [Source:MGI Symbol%3BAcc:MGI:3779914]	-	-	-	-	-
ENSMUSG00000115425	0.384798	-2.12323	2.42279	-0.876358	0.380836	NA	14	48231398	48235171	+	Gm49305	predicted gene%2C 49305 [Source:MGI Symbol%3BAcc:MGI:6118804]	-	-	-	-	-
ENSMUSG00000117124	0.384798	-2.12323	2.42279	-0.876358	0.380836	NA	17	70073898	70083007	-	Gm49895	predicted gene%2C 49895 [Source:MGI Symbol%3BAcc:MGI:6270587]	-	-	-	-	-
ENSMUSG00000118214	0.384798	-2.12323	2.42279	-0.876358	0.380836	NA	18	36654936	36657992	+	Gm50199	predicted gene%2C 50199 [Source:MGI Symbol%3BAcc:MGI:6302978]	-	-	-	-	-
ENSMUSG00000101968	0.633308	1.65968	1.89414	0.876216	0.380913	NA	1	73024003	73064666	+	1700027A15Rik	RIKEN cDNA 1700027A15 gene [Source:MGI Symbol%3BAcc:MGI:1916699]	-	-	-	-	-
ENSMUSG00000040969	3.71958	0.70551	0.805419	0.875954	0.381055	NA	3	132818039	132940710	-	Arhgef38	Rho guanine nucleotide exchange factor (GEF) 38 [Source:MGI Symbol%3BAcc:MGI:1924919]	-	GO:0005737:cytoplasm;	GO:0005085:guanyl-nucleotide exchange factor activity;	-	-
ENSMUSG00000074213	4.57998	0.610861	0.697546	0.875729	0.381177	NA	9	70563533	70565144	+	Gm10642	predicted gene 10642 [Source:MGI Symbol%3BAcc:MGI:3704338]	-	-	-	-	-
ENSMUSG00000034768	45.9806	0.197233	0.225231	0.875692	0.381198	0.587409	11	102159569	102170288	+	Asb16	ankyrin repeat and SOCS box-containing 16 [Source:MGI Symbol%3BAcc:MGI:2654437]	GO:0035556:intracellular signal transduction;GO:0016567:protein ubiquitination;	-	-	K10338	-
ENSMUSG00000097792	120.306	0.123953	0.141553	0.875665	0.381212	0.587409	19	40577879	40583306	+	Gm27042	predicted gene%2C 27042 [Source:MGI Symbol%3BAcc:MGI:5504157]	-	-	-	-	-
ENSMUSG00000086313	0.871602	-1.43874	1.64313	-0.87561	0.381242	NA	15	37763076	37765645	-	Gm15940	predicted gene 15940 [Source:MGI Symbol%3BAcc:MGI:3802082]	-	-	-	-	-
ENSMUSG00000042581	104.587	-0.154236	0.176169	-0.875504	0.3813	0.587409	1	129201039	130147015	+	Thsd7b	thrombospondin%2C type I%2C domain containing 7B [Source:MGI Symbol%3BAcc:MGI:2443925]	GO:0031532:actin cytoskeleton reorganization;	GO:0016021:integral component of membrane;GO:0005886:plasma membrane;	-	-	-
ENSMUSG00000074580	15.1931	0.345914	0.39513	0.875441	0.381334	0.587409	3	65414678	65436800	-	4931440P22Rik	RIKEN cDNA 4931440P22 gene [Source:MGI Symbol%3BAcc:MGI:1918254]	GO:0007568:aging;GO:0008283:cell proliferation;GO:0031589:cell-substrate adhesion;GO:0002181:cytoplasmic translation;GO:0035264:multicellular organism growth;GO:0006412:translation;	GO:0022625:cytosolic large ribosomal subunit;GO:0022626:cytosolic ribosome;GO:0019898:extrinsic component of membrane;GO:0042788:polysomal ribosome;GO:0005840:ribosome;GO:0045202:synapse;	GO:0008201:heparin binding;GO:0003735:structural constituent of ribosome;	K02905	;ko03010 Ribosome;ko05171 Coronavirus disease - COVID-19;
ENSMUSG00000041193	37.737	-0.217805	0.248802	-0.875412	0.38135	0.587409	4	138526555	138590793	-	Pla2g5	phospholipase A2%2C group V [Source:MGI Symbol%3BAcc:MGI:101899]	GO:0050482:arachidonic acid secretion;GO:0035965:cardiolipin acyl-chain remodeling;GO:0006631:fatty acid metabolic process;GO:0019370:leukotriene biosynthetic process;GO:0034374:low-density lipoprotein particle remodeling;GO:0050728:negative regulation of inflammatory response;GO:0090385:phagosome-lysosome fusion;GO:0034638:phosphatidylcholine catabolic process;GO:0006644:phospholipid metabolic process;GO:0006663:platelet activating factor biosynthetic process;GO:0070374:positive regulation of ERK1 and ERK2 cascade;GO:0090265:positive regulation of immune complex clearance by monocytes and macrophages;GO:0010744:positive regulation of macrophage derived foam cell differentiation;GO:1903028:positive regulation of opsonization;GO:0050766:positive regulation of phagocytosis;GO:0010518:positive regulation of phospholipase activity;GO:0043030:regulation of macrophage activation;	GO:0009986:cell surface;GO:0032009:early phagosome;GO:0005576:extracellular region;GO:0005794:Golgi apparatus;GO:0048471:perinuclear region of cytoplasm;GO:0032010:phagolysosome;GO:0005886:plasma membrane;GO:0055037:recycling endosome;	GO:0005509:calcium ion binding;GO:0047498:calcium-dependent phospholipase A2 activity;GO:0047499:calcium-independent phospholipase A2 activity;GO:0008201:heparin binding;GO:0004623:phospholipase A2 activity;GO:0005543:phospholipid binding;GO:0005102:receptor binding;	K01047	;ko00564 Glycerophospholipid metabolism;ko00565 Ether lipid metabolism;ko00590 Arachidonic acid metabolism;ko00591 Linoleic acid metabolism;ko00592 alpha-Linolenic acid metabolism;ko01100 Metabolic pathways;ko01110 Biosynthesis of secondary metabolites;ko04014 Ras signaling pathway;ko04270 Vascular smooth muscle contraction;ko04972 Pancreatic secretion;ko04975 Fat digestion and absorption;
ENSMUSG00000067367	201.193	0.0984195	0.112428	0.875399	0.381357	0.587409	5	38377814	38391650	+	Lyar	Ly1 antibody reactive clone [Source:MGI Symbol%3BAcc:MGI:107470]	GO:0048821:erythrocyte development;GO:0045087:innate immune response;GO:0045824:negative regulation of innate immune response;GO:0000122:negative regulation of transcription from RNA polymerase II promoter;GO:0050766:positive regulation of phagocytosis;GO:0045943:positive regulation of transcription from RNA polymerase I promoter;GO:0006364:rRNA processing;	GO:0005737:cytoplasm;GO:0005730:nucleolus;GO:0005654:nucleoplasm;GO:0005634:nucleus;GO:0001750:photoreceptor outer segment;	GO:0003677:DNA binding;GO:0042802:identical protein binding;GO:0046872:metal ion binding;	K15263	-
ENSMUSG00000109998	6.73161	-0.48347	0.552296	-0.875382	0.381366	0.587409	7	45280088	45282501	-	Gm45437	predicted gene 45437 [Source:MGI Symbol%3BAcc:MGI:5791273]	-	-	-	-	-
ENSMUSG00000003934	1819.58	-0.0578439	0.0660788	-0.875377	0.381369	0.587409	11	69444918	69451031	-	Efnb3	ephrin B3 [Source:MGI Symbol%3BAcc:MGI:109196]	GO:0007628:adult walking behavior;GO:0016198:axon choice point recognition;GO:0007411:axon guidance;GO:0048013:ephrin receptor signaling pathway;GO:0050771:negative regulation of axonogenesis;GO:0031295:T cell costimulation;	GO:0005886:plasma membrane;	GO:0046875:ephrin receptor binding;	K05463	;ko04360 Axon guidance;
ENSMUSG00000120554	16.7631	-0.301679	0.344739	-0.875093	0.381524	0.58755	5	115342051	115343312	+	-	novel transcript	-	-	-	-	-
ENSMUSG00000029687	140.061	0.119506	0.136575	0.875018	0.381564	0.58755	6	47507073	47572275	-	Ezh2	enhancer of zeste 2 polycomb repressive complex 2 subunit [Source:MGI Symbol%3BAcc:MGI:107940]	GO:0030183:B cell differentiation;GO:0014898:cardiac muscle hypertrophy in response to stress;GO:0048468:cell development;GO:0070301:cellular response to hydrogen peroxide;GO:0070734:histone H3-K27 methylation;GO:0045814:negative regulation of gene expression, epigenetic;GO:0048387:negative regulation of retinoic acid receptor signaling pathway;GO:0000122:negative regulation of transcription from RNA polymerase II promoter;GO:0045892:negative regulation of transcription, DNA-templated;GO:0010718:positive regulation of epithelial to mesenchymal transition;GO:0043547:positive regulation of GTPase activity;GO:0043406:positive regulation of MAP kinase activity;GO:0071902:positive regulation of protein serine/threonine kinase activity;GO:0042752:regulation of circadian rhythm;GO:0048511:rhythmic process;	GO:0000785:chromatin;GO:0005677:chromatin silencing complex;GO:0000781:chromosome, telomeric region;GO:0005737:cytoplasm;GO:0035098:ESC/E(Z) complex;	GO:0003682:chromatin binding;GO:0031490:chromatin DNA binding;GO:0003677:DNA binding;GO:0042054:histone methyltransferase activity;GO:0018024:histone-lysine N-methyltransferase activity;	K11430	;ko00310 Lysine degradation;ko01100 Metabolic pathways;ko05206 MicroRNAs in cancer;
ENSMUSG00000035239	55.3985	-0.182248	0.208302	-0.874921	0.381617	0.58755	7	99460646	99477624	-	Neu3	neuraminidase 3 [Source:MGI Symbol%3BAcc:MGI:1355305]	GO:0005975:carbohydrate metabolic process;GO:0006689:ganglioside catabolic process;GO:1900186:negative regulation of clathrin-mediated endocytosis;GO:0009313:oligosaccharide catabolic process;GO:0045742:positive regulation of epidermal growth factor receptor signaling pathway;	GO:0005901:caveola;GO:0005737:cytoplasm;GO:0031901:early endosome membrane;GO:0009897:external side of plasma membrane;GO:0043231:intracellular membrane-bounded organelle;GO:0005765:lysosomal membrane;GO:0016020:membrane;GO:0005886:plasma membrane;GO:0055038:recycling endosome membrane;	GO:0016997:alpha-sialidase activity;GO:0052794:exo-alpha-(2->3)-sialidase activity;GO:0052795:exo-alpha-(2->6)-sialidase activity;GO:0052796:exo-alpha-(2->8)-sialidase activity;GO:0004308:exo-alpha-sialidase activity;	K12357	;ko00511 Other glycan degradation;ko00600 Sphingolipid metabolism;ko01100 Metabolic pathways;
ENSMUSG00000040699	832.14	0.0584998	0.066866	0.874881	0.381639	0.58755	11	106047082	106051686	-	Limd2	LIM domain containing 2 [Source:MGI Symbol%3BAcc:MGI:1915053]	-	GO:0005829:cytosol;GO:0005654:nucleoplasm;	GO:0046872:metal ion binding;	-	-
ENSMUSG00000052516	2354.66	0.0439692	0.0502579	0.874872	0.381644	0.58755	16	73688727	74208713	-	Robo2	roundabout guidance receptor 2 [Source:MGI Symbol%3BAcc:MGI:1890110]	GO:0035904:aorta development;GO:0003180:aortic valve morphogenesis;GO:0007411:axon guidance;GO:0016199:axon midline choice point recognition;GO:0007420:brain development;GO:0003272:endocardial cushion formation;GO:0007156:homophilic cell adhesion via plasma membrane adhesion molecules;GO:0001656:metanephros development;GO:0050925:negative regulation of negative chemotaxis;GO:0021891:olfactory bulb interneuron development;GO:0003148:outflow tract septum morphogenesis;GO:0050772:positive regulation of axonogenesis;GO:0035481:positive regulation of Notch signaling pathway involved in heart induction;GO:0003184:pulmonary valve morphogenesis;GO:0031290:retinal ganglion cell axon guidance;GO:0001657:ureteric bud development;GO:0060412:ventricular septum morphogenesis;GO:0061364:apoptotic process involved in luteolysis;GO:0032870:cellular response to hormone stimulus;GO:0007417:central nervous system development;GO:0051964:negative regulation of synapse assembly;GO:0021510:spinal cord development;	GO:0030673:axolemma;GO:0009986:cell surface;GO:0016021:integral component of membrane;GO:0005886:plasma membrane;GO:0070062:extracellular exosome;	GO:0008046:axon guidance receptor activity;GO:0042802:identical protein binding;	K06754	;ko04360 Axon guidance;ko04361 Axon regeneration;
ENSMUSG00000086587	14.7888	-0.369888	0.42281	-0.874833	0.381665	0.58755	4	14929851	14953031	+	Gm11837	predicted gene 11837 [Source:MGI Symbol%3BAcc:MGI:3702175]	-	-	-	-	-
ENSMUSG00000039646	165.056	-0.103379	0.118179	-0.874769	0.381699	0.58755	16	4457805	4468666	+	Vasn	vasorin [Source:MGI Symbol%3BAcc:MGI:2177651]	GO:0071456:cellular response to hypoxia;GO:0071461:cellular response to redox state;GO:0010719:negative regulation of epithelial to mesenchymal transition;GO:0030512:negative regulation of transforming growth factor beta receptor signaling pathway;	GO:0009986:cell surface;GO:0070062:extracellular exosome;GO:0031012:extracellular matrix;GO:0005615:extracellular space;GO:0016021:integral component of membrane;GO:0005739:mitochondrion;GO:0005886:plasma membrane;	GO:0050431:transforming growth factor beta binding;	-	-
ENSMUSG00000034339	0.896788	-1.49019	1.70356	-0.87475	0.38171	NA	18	42306435	42306728	+	Cstdc7	cystatin domain containing 7 [Source:MGI Symbol%3BAcc:MGI:3647214]	-	GO:0001533:cornified envelope;GO:0005737:cytoplasm;GO:0005829:cytosol;GO:0005615:extracellular space;GO:0005654:nucleoplasm;	GO:0004869:cysteine-type endopeptidase inhibitor activity;GO:0002020:protease binding;	K13907	-
ENSMUSG00000117627	2.52628	0.803982	0.919111	0.874739	0.381716	NA	18	20681644	20682421	-	Tpi-rs10	triosephosphate isomerase related sequence 10 [Source:MGI Symbol%3BAcc:MGI:98798]	GO:0006094:gluconeogenesis;GO:0006006:glucose metabolic process;GO:0046166:glyceraldehyde-3-phosphate biosynthetic process;GO:0019682:glyceraldehyde-3-phosphate metabolic process;GO:0019563:glycerol catabolic process;GO:0006096:glycolytic process;GO:0019242:methylglyoxal biosynthetic process;	GO:0005829:cytosol;	GO:0016853:isomerase activity;GO:0008929:methylglyoxal synthase activity;GO:0042803:protein homodimerization activity;GO:0004807:triose-phosphate isomerase activity;GO:0031625:ubiquitin protein ligase binding;	K01803	;ko00010 Glycolysis / Gluconeogenesis;ko00051 Fructose and mannose metabolism;ko00562 Inositol phosphate metabolism;ko00710 Carbon fixation in photosynthetic organisms;ko01100 Metabolic pathways;ko01110 Biosynthesis of secondary metabolites;ko01120 Microbial metabolism in diverse environments;ko01200 Carbon metabolism;ko01230 Biosynthesis of amino acids;
ENSMUSG00000087277	1.85046	0.934809	1.06871	0.87471	0.381732	NA	6	145248878	145254677	+	2010013B24Rik	RIKEN cDNA 2010013B24 gene [Source:MGI Symbol%3BAcc:MGI:1919329]	-	-	-	-	-
ENSMUSG00000049709	11.0989	-0.46052	0.526503	-0.874676	0.38175	0.58755	7	108521059	108529385	-	Nlrp10	NLR family%2C pyrin domain containing 10 [Source:MGI Symbol%3BAcc:MGI:2444084]	GO:0002250:adaptive immune response;GO:0050832:defense response to fungus;GO:0050829:defense response to Gram-negative bacterium;GO:0006954:inflammatory response;GO:0045087:innate immune response;GO:1900426:positive regulation of defense response to bacterium;GO:0050729:positive regulation of inflammatory response;GO:0032730:positive regulation of interleukin-1 alpha production;GO:0032755:positive regulation of interleukin-6 production;GO:0032757:positive regulation of interleukin-8 production;GO:0002827:positive regulation of T-helper 1 type immune response;GO:2000318:positive regulation of T-helper 17 type immune response;	GO:0005737:cytoplasm;GO:0019897:extrinsic component of plasma membrane;	GO:0005524:ATP binding;GO:0016887:ATPase activity;GO:0003924:GTPase activity;	-	-
ENSMUSG00000092571	18.1972	0.290373	0.331986	0.874656	0.381761	0.58755	17	34080276	34083202	-	Gm4134	predicted gene 4134 [Source:MGI Symbol%3BAcc:MGI:3782310]	GO:0032091:negative regulation of protein binding;GO:0070884:regulation of calcineurin-NFAT signaling cascade;GO:2001256:regulation of store-operated calcium entry;	GO:0005737:cytoplasm;	-	-	-
ENSMUSG00000113831	180.336	0.120214	0.137441	0.874655	0.381762	0.58755	12	118195330	118198299	-	Gm49602	predicted gene%2C 49602 [Source:MGI Symbol%3BAcc:MGI:6215013]	-	-	-	-	-
ENSMUSG00000029379	1.56271	1.05028	1.20109	0.874432	0.381883	NA	5	90933962	90937459	+	Cxcl3	chemokine (C-X-C motif) ligand 3 [Source:MGI Symbol%3BAcc:MGI:3037818]	GO:0071222:cellular response to lipopolysaccharide;GO:0070098:chemokine-mediated signaling pathway;GO:0006954:inflammatory response;GO:0030593:neutrophil chemotaxis;GO:0007204:positive regulation of cytosolic calcium ion concentration;	GO:0005615:extracellular space;	GO:0008009:chemokine activity;GO:0045236:CXCR chemokine receptor binding;	K05505	;ko04060 Cytokine-cytokine receptor interaction;ko04061 Viral protein interaction with cytokine and cytokine receptor;ko04062 Chemokine signaling pathway;ko04064 NF-kappa B signaling pathway;ko04621 NOD-like receptor signaling pathway;ko04657 IL-17 signaling pathway;ko04668 TNF signaling pathway;ko05120 Epithelial cell signaling in Helicobacter pylori infection;ko05134 Legionellosis;ko05146 Amoebiasis;ko05167 Kaposi sarcoma-associated herpesvirus infection;ko05323 Rheumatoid arthritis;
ENSMUSG00000044276	2.10925	0.992943	1.1356	0.874381	0.381911	NA	15	74581010	74582223	+	4933427E11Rik	RIKEN cDNA 4933427E11 gene [Source:MGI Symbol%3BAcc:MGI:1914019]	-	-	-	-	-
ENSMUSG00000085513	0.608676	-1.77779	2.03344	-0.874277	0.381967	NA	2	177233474	177234350	-	Gm16363	predicted gene 16363 [Source:MGI Symbol%3BAcc:MGI:3840139]	-	-	-	-	-
ENSMUSG00000104436	0.608676	-1.77779	2.03344	-0.874277	0.381967	NA	1	138896248	138899589	+	Gm37423	predicted gene%2C 37423 [Source:MGI Symbol%3BAcc:MGI:5610651]	-	-	-	-	-
ENSMUSG00000110568	0.608676	-1.77779	2.03344	-0.874277	0.381967	NA	8	105402168	105408843	-	Gm7208	predicted gene 7208 [Source:MGI Symbol%3BAcc:MGI:3648500]	GO:0006486:protein glycosylation;	GO:0005783:endoplasmic reticulum;GO:0043231:intracellular membrane-bounded organelle;	GO:0047376:all-trans-retinyl-palmitate hydrolase, all-trans-retinol forming activity;GO:0052689:carboxylic ester hydrolase activity;	K03927	;ko00983 Drug metabolism - other enzymes;
ENSMUSG00000029866	0.675706	-1.89813	2.17111	-0.874265	0.381974	NA	6	41663264	41681273	-	Kel	Kell blood group [Source:MGI Symbol%3BAcc:MGI:1346053]	GO:0006874:cellular calcium ion homeostasis;GO:0010961:cellular magnesium ion homeostasis;GO:0042552:myelination;GO:1901380:negative regulation of potassium ion transmembrane transport;GO:0016485:protein processing;GO:0031133:regulation of axon diameter;GO:0008361:regulation of cell size;GO:0048741:skeletal muscle fiber development;	GO:0016021:integral component of membrane;GO:0016020:membrane;GO:0005654:nucleoplasm;GO:0005886:plasma membrane;	GO:0004175:endopeptidase activity;GO:0046872:metal ion binding;GO:0004222:metalloendopeptidase activity;GO:0008237:metallopeptidase activity;	K06577	-
ENSMUSG00000097090	58.2737	-0.187633	0.214619	-0.874262	0.381975	0.587799	17	27420006	27422045	+	Gm26724	predicted gene%2C 26724 [Source:MGI Symbol%3BAcc:MGI:5477218]	-	-	-	-	-
ENSMUSG00000081603	160.803	-0.106323	0.121622	-0.874207	0.382006	0.587799	X	65822048	65822458	-	Gm14681	predicted gene 14681 [Source:MGI Symbol%3BAcc:MGI:3705734]	GO:0006338:chromatin remodeling;GO:0006281:DNA repair;GO:0043066:negative regulation of apoptotic process;GO:0044387:negative regulation of protein kinase activity by regulation of protein phosphorylation;GO:1902751:positive regulation of cell cycle G2/M phase transition;GO:0008284:positive regulation of cell proliferation;GO:0045944:positive regulation of transcription from RNA polymerase II promoter;GO:0045893:positive regulation of transcription, DNA-templated;GO:0045727:positive regulation of translation;GO:0046599:regulation of centriole replication;GO:0010824:regulation of centrosome duplication;GO:0060735:regulation of eIF2 alpha phosphorylation by dsRNA;GO:0032071:regulation of endodeoxyribonuclease activity;GO:0060699:regulation of endoribonuclease activity;GO:0042273:ribosomal large subunit biogenesis;GO:0000055:ribosomal large subunit export from nucleus;GO:0042274:ribosomal small subunit biogenesis;GO:0000056:ribosomal small subunit export from nucleus;GO:0006407:rRNA export from nucleus;	GO:0005813:centrosome;GO:0005737:cytoplasm;GO:0005730:nucleolus;GO:0005654:nucleoplasm;	GO:0003682:chromatin binding;GO:0042393:histone binding;GO:0004860:protein kinase inhibitor activity;GO:0003723:RNA binding;	K11276	-
ENSMUSG00000027007	875.76	0.0625853	0.0715922	0.874192	0.382014	0.587799	2	79465696	79503310	+	Itprid2	ITPR interacting domain containing 2 [Source:MGI Symbol%3BAcc:MGI:1917849]	-	GO:0005829:cytosol;GO:0005654:nucleoplasm;GO:0005886:plasma membrane;	GO:0051015:actin filament binding;GO:0005102:receptor binding;	-	-
ENSMUSG00000110791	7.53256	-0.469001	0.536537	-0.874126	0.38205	0.587808	10	34169554	34172569	+	Gm47508	predicted gene%2C 47508 [Source:MGI Symbol%3BAcc:MGI:6096495]	-	-	-	-	-
ENSMUSG00000113387	5.753	0.529409	0.605707	0.874035	0.382099	0.587838	12	28960228	29091873	+	Gm31508	predicted gene%2C 31508 [Source:MGI Symbol%3BAcc:MGI:5590667]	-	-	-	-	-
ENSMUSG00000020088	2313.3	-0.0346643	0.0396661	-0.873902	0.382172	0.587856	10	61516078	61529076	+	Sar1a	secretion associated Ras related GTPase 1A [Source:MGI Symbol%3BAcc:MGI:98230]	GO:0090110:cargo loading into COPII-coated vesicle;GO:0006886:intracellular protein transport;GO:0006888:ER to Golgi vesicle-mediated transport;GO:0061024:membrane organization;GO:0070863:positive regulation of protein exit from endoplasmic reticulum;GO:0003400:regulation of COPII vesicle coating;GO:0016050:vesicle organization;	GO:0030127:COPII vesicle coat;GO:0005783:endoplasmic reticulum;GO:0005794:Golgi apparatus;GO:0070971:endoplasmic reticulum exit site;	GO:0005525:GTP binding;GO:0003924:GTPase activity;	K07953	;ko04141 Protein processing in endoplasmic reticulum;ko05134 Legionellosis;
ENSMUSG00000020090	26.975	-0.24193	0.276864	-0.873823	0.382215	0.587856	10	61431271	61464344	+	Npffr1	neuropeptide FF receptor 1 [Source:MGI Symbol%3BAcc:MGI:2685082]	GO:0007186:G-protein coupled receptor signaling pathway;	GO:0005929:cilium;GO:0005887:integral component of plasma membrane;	GO:0004930:G-protein coupled receptor activity;GO:0008188:neuropeptide receptor activity;GO:0042277:peptide binding;	K04240	;ko04080 Neuroactive ligand-receptor interaction;
ENSMUSG00000079022	51.7894	-0.205671	0.235374	-0.873806	0.382224	0.587856	15	71667644	71906076	-	Col22a1	collagen%2C type XXII%2C alpha 1 [Source:MGI Symbol%3BAcc:MGI:1916950]	GO:0001525:angiogenesis;GO:0001886:endothelial cell morphogenesis;GO:0030198:extracellular matrix organization;	GO:0005581:collagen trimer;GO:0005788:endoplasmic reticulum lumen;GO:0031012:extracellular matrix;GO:0005576:extracellular region;GO:0005615:extracellular space;	GO:0005201:extracellular matrix structural constituent;	K16630	;ko04974 Protein digestion and absorption;
ENSMUSG00000085025	0.994062	1.4622	1.67339	0.873795	0.38223	NA	2	85064019	85074022	+	Gm13715	predicted gene 13715 [Source:MGI Symbol%3BAcc:MGI:3650277]	-	-	-	-	-
ENSMUSG00000023913	1917.56	-0.0639833	0.0732248	-0.873792	0.382231	0.587856	17	43878989	43923092	+	Pla2g7	phospholipase A2%2C group VII (platelet-activating factor acetylhydrolase%2C plasma) [Source:MGI Symbol%3BAcc:MGI:1351327]	GO:0006954:inflammatory response;GO:0034440:lipid oxidation;GO:0034374:low-density lipoprotein particle remodeling;GO:0034638:phosphatidylcholine catabolic process;GO:0034441:plasma lipoprotein particle oxidation;GO:0046469:platelet activating factor metabolic process;GO:0090026:positive regulation of monocyte chemotaxis;	GO:0005737:cytoplasm;GO:0005615:extracellular space;GO:0034364:high-density lipoprotein particle;GO:0034362:low-density lipoprotein particle;	GO:0003847:1-alkyl-2-acetylglycerophosphocholine esterase activity;GO:0047499:calcium-independent phospholipase A2 activity;GO:0005543:phospholipid binding;	K01062	;ko00565 Ether lipid metabolism;ko01100 Metabolic pathways;
ENSMUSG00000060429	70.8915	0.227944	0.260905	0.873667	0.3823	0.587915	15	55499784	55770345	-	Sntb1	syntrophin%2C basic 1 [Source:MGI Symbol%3BAcc:MGI:101781]	-	GO:0005737:cytoplasm;GO:0005856:cytoskeleton;GO:0016010:dystrophin-associated glycoprotein complex;GO:0032991:macromolecular complex;GO:0042383:sarcolemma;GO:0045202:synapse;	GO:0003779:actin binding;GO:0005516:calmodulin binding;GO:0030165:PDZ domain binding;GO:0005198:structural molecule activity;	-	-
ENSMUSG00000019992	9.32246	-0.423617	0.48494	-0.873544	0.382367	0.587971	10	20223516	20237050	+	Mtfr2	mitochondrial fission regulator 2 [Source:MGI Symbol%3BAcc:MGI:1919054]	GO:0009060:aerobic respiration;GO:0000266:mitochondrial fission;GO:0007005:mitochondrion organization;	GO:0005739:mitochondrion;	-	-	-
ENSMUSG00000084968	13.5415	0.373795	0.427935	0.873484	0.382399	0.587975	4	108449622	108477046	-	Gm12743	predicted gene 12743 [Source:MGI Symbol%3BAcc:MGI:3651449]	-	-	-	-	-
ENSMUSG00000098029	4.00508	0.638547	0.731124	0.873377	0.382458	NA	12	61349339	61401460	-	Gm7745	predicted gene 7745 [Source:MGI Symbol%3BAcc:MGI:3779759]	GO:0006915:apoptotic process;GO:0019933:cAMP-mediated signaling;GO:0005975:carbohydrate metabolic process;GO:0071346:cellular response to interferon-gamma;GO:0050832:defense response to fungus;GO:0007565:female pregnancy;GO:0006094:gluconeogenesis;GO:0006096:glycolytic process;GO:0051873:killing by host of symbiont cells;GO:0031640:killing of cells of other organism;GO:0000226:microtubule cytoskeleton organization;GO:0010951:negative regulation of endopeptidase activity;GO:0017148:negative regulation of translation;GO:0051402:neuron apoptotic process;GO:0035606:peptidyl-cysteine S-trans-nitrosylation;GO:0001819:positive regulation of cytokine production;GO:0043123:positive regulation of I-kappaB kinase/NF-kappaB signaling;GO:0032481:positive regulation of type I interferon production;GO:0050821:protein stabilization;GO:0060359:response to ammonium ion;	GO:0005737:cytoplasm;GO:0005829:cytosol;GO:0097452:GAIT complex;GO:0005811:lipid particle;GO:0015630:microtubule cytoskeleton;GO:0005634:nucleus;GO:0005886:plasma membrane;	GO:0019828:aspartic-type endopeptidase inhibitor activity;GO:0019899:enzyme binding;GO:0004365:glyceraldehyde-3-phosphate dehydrogenase (NAD+) (phosphorylating) activity;GO:0042802:identical protein binding;GO:0008017:microtubule binding;GO:0051287:NAD binding;GO:0050661:NADP binding;GO:0035605:peptidyl-cysteine S-nitrosylase activity;	K00134	;ko00010 Glycolysis / Gluconeogenesis;ko00710 Carbon fixation in photosynthetic organisms;ko01100 Metabolic pathways;ko01110 Biosynthesis of secondary metabolites;ko01120 Microbial metabolism in diverse environments;ko01200 Carbon metabolism;ko01230 Biosynthesis of amino acids;ko04066 HIF-1 signaling pathway;ko05010 Alzheimer disease;ko05130 Pathogenic Escherichia coli infection;ko05132 Salmonella infection;
ENSMUSG00000046324	1099.22	-0.054841	0.0627942	-0.873344	0.382475	0.588017	19	29585614	29625815	-	Ermp1	endoplasmic reticulum metallopeptidase 1 [Source:MGI Symbol%3BAcc:MGI:106250]	GO:0034599:cellular response to oxidative stress;GO:0030968:endoplasmic reticulum unfolded protein response;GO:0001541:ovarian follicle development;GO:0006508:proteolysis;	GO:0005783:endoplasmic reticulum;GO:0005789:endoplasmic reticulum membrane;GO:0016021:integral component of membrane;	GO:0046872:metal ion binding;GO:0008235:metalloexopeptidase activity;	-	-
ENSMUSG00000074825	28.904	0.24837	0.284397	0.873323	0.382487	0.588017	2	126980692	126985362	-	Itpripl1	inositol 1%2C4%2C5-triphosphate receptor interacting protein-like 1 [Source:MGI Symbol%3BAcc:MGI:1920588]	-	GO:0016021:integral component of membrane;GO:0016020:membrane;	-	-	-
ENSMUSG00000000214	259.331	0.813195	0.931519	0.872977	0.382676	0.588261	7	142446489	142484865	-	Th	tyrosine hydroxylase [Source:MGI Symbol%3BAcc:MGI:98735]	GO:0015842:synaptic vesicle amine transport;GO:0009887:organ morphogenesis;GO:0042423:catecholamine biosynthetic process;GO:0071312:cellular response to alkaloid;	GO:0030424:axon;GO:0005737:cytoplasm;GO:0009898:cytoplasmic side of plasma membrane;GO:0031410:cytoplasmic vesicle;	GO:0016597:amino acid binding;GO:0035240:dopamine binding;GO:0019899:enzyme binding;GO:0008199:ferric iron binding;	K00501	;ko00350 Tyrosine metabolism;ko00790 Folate biosynthesis;ko00950 Isoquinoline alkaloid biosynthesis;ko01100 Metabolic pathways;ko01110 Biosynthesis of secondary metabolites;ko04728 Dopaminergic synapse;ko04917 Prolactin signaling pathway;ko05012 Parkinson disease;ko05030 Cocaine addiction;ko05031 Amphetamine addiction;ko05034 Alcoholism;
ENSMUSG00000110747	1.753	-0.927112	1.06216	-0.872855	0.382742	NA	9	41070720	41100158	+	Gm35657	predicted gene%2C 35657 [Source:MGI Symbol%3BAcc:MGI:5594816]	-	-	-	-	-
ENSMUSG00000116763	1.753	-0.927112	1.06216	-0.872855	0.382742	NA	16	90935343	90955977	-	Gm41492	predicted gene%2C 41492 [Source:MGI Symbol%3BAcc:MGI:5624377]	-	-	-	-	-
ENSMUSG00000110353	3.68416	0.656648	0.752456	0.872672	0.382842	NA	10	95659835	95678792	-	Gm33543	predicted gene%2C 33543 [Source:MGI Symbol%3BAcc:MGI:5592702]	-	-	-	-	-
ENSMUSG00000004849	3715.32	-0.0614569	0.0704262	-0.872643	0.382858	0.588492	5	137063847	137074989	-	Ap1s1	adaptor protein complex AP-1%2C sigma 1 [Source:MGI Symbol%3BAcc:MGI:1098244]	GO:0006886:intracellular protein transport;GO:0006898:receptor-mediated endocytosis;GO:0009615:response to virus;GO:0016192:vesicle-mediated transport;	GO:0030121:AP-1 adaptor complex;GO:0005905:coated pit;GO:0030659:cytoplasmic vesicle membrane;GO:0005829:cytosol;GO:0005794:Golgi apparatus;GO:0000139:Golgi membrane;GO:0043231:intracellular membrane-bounded organelle;GO:0005765:lysosomal membrane;GO:0016020:membrane;GO:0032588:trans-Golgi network membrane;	GO:0035615:clathrin adaptor activity;	K12394	;ko04142 Lysosome;ko05170 Human immunodeficiency virus 1 infection;
ENSMUSG00000105286	25.4124	-0.284618	0.326176	-0.872591	0.382886	0.588492	3	33871405	33872095	+	Gm43140	predicted gene 43140 [Source:MGI Symbol%3BAcc:MGI:5663277]	-	-	-	-	-
ENSMUSG00000120620	0.604924	-1.77771	2.03794	-0.872307	0.383041	NA	15	79431023	79431621	+	-	novel transcript	-	-	-	-	-
ENSMUSG00000120340	16.0412	-0.312455	0.358258	-0.872152	0.383125	0.588805	2	91067469	91084494	+	A330069E16Rik	RIKEN cDNA A330069E16 gene [Source:NCBI gene (formerly Entrezgene)%3BAcc:606735]	-	-	-	-	-
ENSMUSG00000091390	22.5343	-0.305811	0.350658	-0.872106	0.38315	0.588805	17	57348775	57354143	+	Gm17168	predicted gene 17168 [Source:MGI Symbol%3BAcc:MGI:4937995]	-	-	-	-	-
ENSMUSG00000090222	5.37681	0.551534	0.632462	0.872043	0.383185	0.588812	1	173604095	173625836	-	Ifi203-ps	interferon activated gene 203%2C pseudogene [Source:MGI Symbol%3BAcc:MGI:3840117]	GO:0002218:activation of innate immune response;GO:0035458:cellular response to interferon-beta;	GO:0005829:cytosol;GO:0005730:nucleolus;GO:0005654:nucleoplasm;GO:0005634:nucleus;	GO:0001227:RNA polymerase II transcription regulatory region sequence-specific DNA binding transcription factor activity involved in negative regulation of transcription;GO:0003690:double-stranded DNA binding;GO:0042802:identical protein binding;GO:0000978:RNA polymerase II core promoter proximal region sequence-specific DNA binding;	-	-
ENSMUSG00000000724	0.382612	-2.11719	2.42812	-0.871946	0.383238	NA	11	77609441	77616109	-	Cryba1	crystallin%2C beta A1 [Source:MGI Symbol%3BAcc:MGI:88518]	GO:0043010:camera-type eye development;GO:0002088:lens development in camera-type eye;GO:0001818:negative regulation of cytokine production;GO:0070373:negative regulation of ERK1 and ERK2 cascade;GO:0014067:negative regulation of phosphatidylinositol 3-kinase signaling;GO:0051898:negative regulation of protein kinase B signaling;GO:0032007:negative regulation of TOR signaling;GO:2000210:positive regulation of anoikis;GO:0007601:visual perception;	GO:0005737:cytoplasm;GO:0005634:nucleus;	GO:0042802:identical protein binding;GO:0005212:structural constituent of eye lens;	-	-
ENSMUSG00000087155	0.382612	-2.11719	2.42812	-0.871946	0.383238	NA	X	36174487	36175638	+	Gm15008	predicted gene 15008 [Source:MGI Symbol%3BAcc:MGI:3705107]	-	-	-	-	-
ENSMUSG00000108554	0.382612	-2.11719	2.42812	-0.871946	0.383238	NA	7	126341854	126342082	+	Gm44824	predicted gene 44824 [Source:MGI Symbol%3BAcc:MGI:5753400]	GO:0006412:translation;	GO:0005840:ribosome;	GO:0046872:metal ion binding;GO:0003735:structural constituent of ribosome;	K02921	;ko03010 Ribosome;ko05171 Coronavirus disease - COVID-19;
ENSMUSG00000109119	0.382612	-2.11719	2.42812	-0.871946	0.383238	NA	7	65958943	65962247	+	Gm44752	predicted gene 44752 [Source:MGI Symbol%3BAcc:MGI:5753328]	-	-	-	-	-
ENSMUSG00000115563	0.382612	-2.11719	2.42812	-0.871946	0.383238	NA	15	51465168	51493031	-	Gm34562	predicted gene%2C 34562 [Source:MGI Symbol%3BAcc:MGI:5593721]	-	-	-	-	-
ENSMUSG00000117969	0.382612	-2.11719	2.42812	-0.871946	0.383238	NA	18	87492312	87492795	-	Gm5826	predicted gene 5826 [Source:MGI Symbol%3BAcc:MGI:3646075]	GO:0000187:activation of MAPK activity;GO:0032148:activation of protein kinase B activity;GO:0006915:apoptotic process;GO:0060352:cell adhesion molecule production;GO:0034599:cellular response to oxidative stress;GO:0042118:endothelial cell activation;GO:0030595:leukocyte chemotaxis;GO:1902176:negative regulation of oxidative stress-induced intrinsic apoptotic signaling pathway;GO:0006469:negative regulation of protein kinase activity;GO:0001933:negative regulation of protein phosphorylation;GO:0032873:negative regulation of stress-activated MAPK cascade;GO:0030593:neutrophil chemotaxis;GO:0030168:platelet activation;GO:0070527:platelet aggregation;GO:0051092:positive regulation of NF-kappaB transcription factor activity;GO:0035307:positive regulation of protein dephosphorylation;GO:0001934:positive regulation of protein phosphorylation;GO:0006457:protein folding;GO:0000413:protein peptidyl-prolyl isomerization;GO:2001233:regulation of apoptotic signaling pathway;GO:0045069:regulation of viral genome replication;	GO:0005737:cytoplasm;GO:0005829:cytosol;GO:0005576:extracellular region;GO:0030496:midbody;GO:0005634:nucleus;	GO:0016018:cyclosporin A binding;GO:0005178:integrin binding;GO:0003755:peptidyl-prolyl cis-trans isomerase activity;	K03767	;ko01503 Cationic antimicrobial peptide (CAMP) resistance;ko04217 Necroptosis;
ENSMUSG00000120467	0.382612	-2.11719	2.42812	-0.871946	0.383238	NA	10	99302378	99303548	-	-	novel transcript	-	-	-	-	-
ENSMUSG00000121193	0.382612	-2.11719	2.42812	-0.871946	0.383238	NA	6	101248977	101268467	+	-	novel transcript%2C antisense to KO:Pdzrn3and Pdzrn3	-	-	-	-	-
ENSMUSG00002075745	0.382612	-2.11719	2.42812	-0.871946	0.383238	NA	4	149902189	149902297	+	5S_rRNA	5S ribosomal RNA [Source:RFAM%3BAcc:RF00001]	-	-	-	-	-
ENSMUSG00000079162	0.631742	1.65197	1.89502	0.871744	0.383348	NA	9	88966677	88974888	-	Trim43b	tripartite motif-containing 43B [Source:MGI Symbol%3BAcc:MGI:3648996]	GO:0045087:innate immune response;GO:0016567:protein ubiquitination;GO:0010468:regulation of gene expression;	GO:0005737:cytoplasm;	GO:0061630:ubiquitin protein ligase activity;GO:0008270:zinc ion binding;	K12019	-
ENSMUSG00000027522	2009.01	0.0419037	0.0480764	0.871607	0.383423	0.589131	2	173918101	173941564	+	Stx16	syntaxin 16 [Source:MGI Symbol%3BAcc:MGI:1923396]	GO:0090161:Golgi ribbon formation;GO:0006886:intracellular protein transport;GO:0042147:retrograde transport, endosome to Golgi;GO:0048278:vesicle docking;GO:0006906:vesicle fusion;	GO:0005737:cytoplasm;GO:0005829:cytosol;GO:0012505:endomembrane system;GO:0005794:Golgi apparatus;GO:0031985:Golgi cisterna;GO:0000139:Golgi membrane;GO:0016021:integral component of membrane;GO:0030285:integral component of synaptic vesicle membrane;GO:0043231:intracellular membrane-bounded organelle;GO:0016020:membrane;GO:0048471:perinuclear region of cytoplasm;GO:0031201:SNARE complex;GO:0005802:trans-Golgi network;	GO:0005484:SNAP receptor activity;GO:0000149:SNARE binding;GO:0019905:syntaxin binding;	K08489	;ko04130 SNARE interactions in vesicular transport;
ENSMUSG00000091457	1.19416	-1.30597	1.49853	-0.871502	0.38348	NA	2	20305628	20329481	-	Gm17171	predicted gene 17171 [Source:MGI Symbol%3BAcc:MGI:4937998]	-	-	-	-	-
ENSMUSG00000014837	297.617	-0.0805374	0.0924135	-0.87149	0.383487	0.589137	8	106007041	106016496	-	4931428F04Rik	RIKEN cDNA 4931428F04 gene [Source:MGI Symbol%3BAcc:MGI:1921606]	-	-	-	-	-
ENSMUSG00000087328	9.14384	0.404499	0.464198	0.871394	0.383539	0.589137	11	33655550	33661435	+	Gm12120	predicted gene 12120 [Source:MGI Symbol%3BAcc:MGI:3651991]	-	-	-	-	-
ENSMUSG00000035601	268.131	0.0877064	0.100654	0.871365	0.383555	0.589137	4	45297127	45316131	+	Trmt10b	tRNA methyltransferase 10B [Source:MGI Symbol%3BAcc:MGI:1917184]	-	GO:0005829:cytosol;GO:0005739:mitochondrion;GO:0005654:nucleoplasm;GO:0005634:nucleus;	GO:0052905:tRNA (guanine(9)-N(1))-methyltransferase activity;GO:0009019:tRNA (guanine-N1-)-methyltransferase activity;GO:0000049:tRNA binding;	-	-
ENSMUSG00000111910	9.43311	-0.430493	0.494052	-0.871352	0.383562	0.589137	10	108614172	108618734	+	Gm47472	predicted gene%2C 47472 [Source:MGI Symbol%3BAcc:MGI:6096442]	-	-	-	-	-
ENSMUSG00000040282	173.623	0.102559	0.117711	0.87128	0.383602	0.589137	2	115412197	115609249	+	Cdin1	CDAN1 interacting nuclease 1 [Source:MGI Symbol%3BAcc:MGI:3026886]	GO:0030218:erythrocyte differentiation;	GO:0005737:cytoplasm;GO:0005634:nucleus;	-	-	-
ENSMUSG00000020811	994.191	-0.0520158	0.0597012	-0.871268	0.383608	0.589137	11	71640746	71680473	+	Wscd1	WSC domain containing 1 [Source:MGI Symbol%3BAcc:MGI:2448493]	-	GO:0016021:integral component of membrane;	GO:0008146:sulfotransferase activity;	-	-
ENSMUSG00000103630	2.00968	-0.861736	0.989122	-0.871213	0.383638	NA	1	52692967	52695051	-	Gm37242	predicted gene%2C 37242 [Source:MGI Symbol%3BAcc:MGI:5610470]	-	-	-	-	-
ENSMUSG00000096963	3.22994	0.719807	0.826257	0.871166	0.383663	NA	10	14634379	14636464	-	B230364G03Rik	RIKEN cDNA B230364G03 gene [Source:MGI Symbol%3BAcc:MGI:3704350]	-	-	-	-	-
ENSMUSG00000109186	2.10795	-0.941797	1.08119	-0.871076	0.383713	NA	7	99820623	99876414	-	Gm34821	predicted gene%2C 34821 [Source:MGI Symbol%3BAcc:MGI:5593980]	-	-	-	-	-
ENSMUSG00000026921	353.042	-0.0812942	0.0933306	-0.871035	0.383735	0.589286	2	26470026	26483132	+	Egfl7	EGF-like domain 7 [Source:MGI Symbol%3BAcc:MGI:2449923]	GO:0048856:anatomical structure development;GO:0001525:angiogenesis;GO:0001568:blood vessel development;GO:0007155:cell adhesion;GO:0030336:negative regulation of cell migration;GO:0045746:negative regulation of Notch signaling pathway;GO:0001938:positive regulation of endothelial cell proliferation;GO:0030334:regulation of cell migration;GO:0001570:vasculogenesis;	GO:0009986:cell surface;GO:0005576:extracellular region;GO:0005615:extracellular space;	GO:0005509:calcium ion binding;GO:0005112:Notch binding;GO:0005102:receptor binding;	-	-
ENSMUSG00000097841	1.2571	1.1605	1.33239	0.870987	0.383761	NA	12	11488228	11494813	+	4930511A02Rik	RIKEN cDNA 4930511A02 gene [Source:MGI Symbol%3BAcc:MGI:1921962]	-	-	-	-	-
ENSMUSG00000120896	3.18343	-0.694139	0.796978	-0.870963	0.383774	NA	7	126027591	126028473	-	-	novel transcript	-	-	-	-	-
ENSMUSG00000085145	4.29304	-0.630186	0.723575	-0.870934	0.38379	NA	11	97614477	97616537	+	Gm11614	predicted gene 11614 [Source:MGI Symbol%3BAcc:MGI:3651813]	-	-	-	-	-
ENSMUSG00000107595	0.629555	1.65202	1.89705	0.870835	0.383844	NA	6	103541317	103543791	+	Gm44441	predicted gene%2C 44441 [Source:MGI Symbol%3BAcc:MGI:5690833]	-	-	-	-	-
ENSMUSG00000120368	0.629555	1.65202	1.89705	0.870835	0.383844	NA	5	117257358	117257994	-	-	novel transcript	-	-	-	-	-
ENSMUSG00000062101	61.2984	0.178074	0.204496	0.870794	0.383867	0.589442	17	56245381	56256500	-	Zfp119b	zinc finger protein 119b [Source:MGI Symbol%3BAcc:MGI:2385323]	-	-	-	K09228	;ko05168 Herpes simplex virus 1 infection;
ENSMUSG00000027344	7.53076	-0.439661	0.504935	-0.870729	0.383902	0.58945	2	117960905	118087447	-	Fsip1	fibrous sheath-interacting protein 1 [Source:MGI Symbol%3BAcc:MGI:1918563]	-	GO:0031514:motile cilium;	-	-	-
ENSMUSG00000086233	5.47793	-0.537474	0.617484	-0.870426	0.384067	0.58963	4	9282706	9287391	-	Gm11816	predicted gene 11816 [Source:MGI Symbol%3BAcc:MGI:3650294]	-	-	-	-	-
ENSMUSG00000097699	21.4437	-0.291817	0.335284	-0.870358	0.384105	0.58963	7	79570471	79572269	+	5430400D12Rik	RIKEN cDNA 5430400D12 gene [Source:MGI Symbol%3BAcc:MGI:1918589]	-	-	-	-	-
ENSMUSG00000073716	3.71251	0.667801	0.767287	0.870341	0.384114	NA	4	146559789	146560568	+	Gm13241	predicted gene 13241 [Source:MGI Symbol%3BAcc:MGI:3649920]	-	GO:0005737:cytoplasm;GO:0005829:cytosol;GO:0005886:plasma membrane;	-	-	-
ENSMUSG00000097772	148.648	-0.119984	0.13786	-0.870332	0.384119	0.58963	5	100568379	100577449	-	5430416N02Rik	RIKEN cDNA 5430416N02 gene [Source:MGI Symbol%3BAcc:MGI:1918676]	-	-	-	-	-
ENSMUSG00000036160	354.973	0.0934805	0.107413	0.870292	0.384141	0.58963	2	26778640	26792891	-	Surf6	surfeit gene 6 [Source:MGI Symbol%3BAcc:MGI:98447]	GO:0042273:ribosomal large subunit biogenesis;GO:0042274:ribosomal small subunit biogenesis;GO:0042255:ribosome assembly;GO:0042254:ribosome biogenesis;	GO:0005694:chromosome;GO:0001652:granular component;GO:0005730:nucleolus;GO:0005654:nucleoplasm;	GO:0003677:DNA binding;GO:0003723:RNA binding;	-	-
ENSMUSG00000107168	3.13195	-0.70665	0.811996	-0.870263	0.384156	NA	5	36776045	36778599	+	Gm42507	predicted gene 42507 [Source:MGI Symbol%3BAcc:MGI:5662644]	-	-	-	-	-
ENSMUSG00000045566	1.23012	1.13393	1.30304	0.870222	0.384179	NA	3	92407570	92407800	-	Sprr4	small proline-rich protein 4 [Source:MGI Symbol%3BAcc:MGI:2654508]	GO:0031424:keratinization;	GO:0005938:cell cortex;	-	-	-
ENSMUSG00000105858	6.16991	0.488554	0.561416	0.870217	0.384182	0.589647	5	24652906	24653487	+	2310074N15Rik	RIKEN cDNA 2310074N15 gene [Source:MGI Symbol%3BAcc:MGI:1922838]	-	-	-	-	-
ENSMUSG00000084878	1.21426	1.16692	1.34102	0.870169	0.384208	NA	5	105962639	105966854	-	Lrrc8dos	leucine rich repeat containing 8D%2C opposite strand [Source:MGI Symbol%3BAcc:MGI:3802116]	-	-	-	-	-
ENSMUSG00000087734	0.666553	-1.8984	2.18224	-0.869932	0.384337	NA	9	45790848	45790946	-	Gm24646	predicted gene%2C 24646 [Source:MGI Symbol%3BAcc:MGI:5454423]	-	-	-	-	-
ENSMUSG00000088254	0.666553	-1.8984	2.18224	-0.869932	0.384337	NA	9	64203213	64203347	+	Gm24289	predicted gene%2C 24289 [Source:MGI Symbol%3BAcc:MGI:5454066]	-	-	-	-	-
ENSMUSG00000047554	607.431	0.0618014	0.0710697	0.869588	0.384526	0.590127	7	109571394	109586136	-	Tmem41b	transmembrane protein 41B [Source:MGI Symbol%3BAcc:MGI:1289225]	GO:0000045:autophagosome assembly;GO:0007399:nervous system development;	GO:0005789:endoplasmic reticulum membrane;GO:0016021:integral component of membrane;GO:0044233:ER-mitochondrion membrane contact site;	-	-	-
ENSMUSG00000065686	2.17005	0.879387	1.01133	0.869535	0.384555	NA	11	6570319	6570454	-	Snora5c	small nucleolar RNA%2C H/ACA box 5C [Source:MGI Symbol%3BAcc:MGI:3819509]	-	-	-	-	-
ENSMUSG00000031913	1762.8	-0.0414523	0.0476718	-0.869534	0.384555	0.590127	8	107757854	107772387	+	Vps4a	vacuolar protein sorting 4A [Source:MGI Symbol%3BAcc:MGI:1890520]	GO:0009838:abscission;GO:0051301:cell division;GO:0016197:endosomal transport;GO:0034058:endosomal vesicle fusion;GO:0032367:intracellular cholesterol transport;GO:0044878:cytokinesis checkpoint;GO:0007080:mitotic metaphase plate congression;GO:0036258:multivesicular body assembly;GO:0032466:negative regulation of cytokinesis;GO:0006997:nucleus organization;GO:1903543:positive regulation of exosomal secretion;GO:1903774:positive regulation of viral budding via host ESCRT complex;GO:1903902:positive regulation of viral life cycle;GO:0048524:positive regulation of viral process;GO:1902188:positive regulation of viral release from host cell;GO:0006622:protein targeting to lysosome;GO:0032880:regulation of protein localization;GO:1903076:regulation of protein localization to plasma membrane;GO:0043162:ubiquitin-dependent protein catabolic process via the multivesicular body sorting pathway;GO:0090611:ubiquitin-independent protein catabolic process via the multivesicular body sorting pathway;GO:0007033:vacuole organization;GO:0006900:membrane budding;GO:0072319:vesicle uncoating;GO:0016192:vesicle-mediated transport;GO:0046761:viral budding from plasma membrane;GO:0039702:viral budding via host ESCRT complex;GO:0000916:actomyosin contractile ring contraction;GO:0061640:cytoskeleton-dependent cytokinesis;GO:0016236:macroautophagy;GO:0007084:mitotic nuclear envelope reassembly;GO:0006998:nuclear envelope organization;GO:0031468:nuclear envelope reassembly;	GO:0005813:centrosome;GO:0005737:cytoplasm;GO:0005829:cytosol;GO:0005769:early endosome;GO:0005768:endosome;GO:0010008:endosome membrane;GO:0090543:Flemming body;GO:0005770:late endosome;GO:0031902:late endosome membrane;GO:0005764:lysosome;GO:0030496:midbody;GO:0005634:nucleus;GO:0048471:perinuclear region of cytoplasm;GO:0005886:plasma membrane;GO:0000922:spindle pole;GO:0005774:vacuolar membrane;GO:0070062:extracellular exosome;	GO:0005524:ATP binding;GO:0008022:protein C-terminus binding;GO:0019904:protein domain specific binding;GO:0044877:macromolecular complex binding;GO:0031267:small GTPase binding;GO:0016887:ATPase activity;	K12196	;ko04144 Endocytosis;ko04217 Necroptosis;
ENSMUSG00000097078	4.67729	0.603786	0.69441	0.869494	0.384577	NA	4	88640042	88641079	+	Gm26566	predicted gene%2C 26566 [Source:MGI Symbol%3BAcc:MGI:5477060]	GO:0007049:cell cycle;GO:0051301:cell division;GO:0016567:protein ubiquitination;GO:0032465:regulation of cytokinesis;	GO:0031463:Cul3-RING ubiquitin ligase complex;GO:0030496:midbody;	GO:0097602:cullin family protein binding;	K10447	;ko04120 Ubiquitin mediated proteolysis;
ENSMUSG00000117572	3.37417	0.671054	0.7719	0.869354	0.384653	NA	17	91413683	91414724	+	Gm9410	predicted gene 9410 [Source:MGI Symbol%3BAcc:MGI:3649040]	GO:0006974:cellular response to DNA damage stimulus;GO:0006281:DNA repair;GO:0030097:hemopoiesis;GO:0001701:in utero embryonic development;GO:0030853:negative regulation of granulocyte differentiation;GO:0008284:positive regulation of cell proliferation;GO:1900087:positive regulation of G1/S transition of mitotic cell cycle;GO:0045732:positive regulation of protein catabolic process;GO:0043161:proteasome-mediated ubiquitin-dependent protein catabolic process;GO:0016567:protein ubiquitination;GO:2000001:regulation of DNA damage checkpoint;GO:2000819:regulation of nucleotide-excision repair;GO:0051246:regulation of protein metabolic process;GO:0048511:rhythmic process;GO:0042254:ribosome biogenesis;GO:0031146:SCF-dependent proteasomal ubiquitin-dependent protein catabolic process;GO:0035019:somatic stem cell maintenance;GO:0006511:ubiquitin-dependent protein catabolic process;	GO:0080008:Cul4-RING E3 ubiquitin ligase complex;GO:0031464:Cul4A-RING E3 ubiquitin ligase complex;GO:0031461:cullin-RING ubiquitin ligase complex;GO:0019005:SCF ubiquitin ligase complex;	GO:0031625:ubiquitin protein ligase binding;GO:0004842:ubiquitin-protein transferase activity;	K10609	;ko03420 Nucleotide excision repair;ko04120 Ubiquitin mediated proteolysis;ko05170 Human immunodeficiency virus 1 infection;
ENSMUSG00000103082	38.0569	-0.21908	0.252014	-0.869318	0.384673	0.59024	3	45224422	45227002	-	Gm38124	predicted gene%2C 38124 [Source:MGI Symbol%3BAcc:MGI:5611352]	-	-	-	-	-
ENSMUSG00000101615	0.902982	-1.41692	1.62997	-0.869289	0.384689	NA	9	96419214	96419907	+	Gm8495	predicted gene 8495 [Source:MGI Symbol%3BAcc:MGI:3645109]	-	GO:0005737:cytoplasm;	-	-	-
ENSMUSG00000112132	0.902982	-1.41692	1.62997	-0.869289	0.384689	NA	10	53285978	53300368	+	Gm36229	predicted gene%2C 36229 [Source:MGI Symbol%3BAcc:MGI:5595388]	-	-	-	-	-
ENSMUSG00000084323	5.32751	0.533757	0.614025	0.869275	0.384697	0.59024	2	175112349	175112972	+	Gm14438	predicted gene 14438 [Source:MGI Symbol%3BAcc:MGI:3652091]	GO:0002181:cytoplasmic translation;GO:0000462:maturation of SSU-rRNA from tricistronic rRNA transcript (SSU-rRNA, 5.8S rRNA, LSU-rRNA);GO:0006412:translation;	GO:0005829:cytosol;GO:0022626:cytosolic ribosome;GO:0022627:cytosolic small ribosomal subunit;GO:0005783:endoplasmic reticulum;GO:0070062:extracellular exosome;GO:0005925:focal adhesion;GO:0016020:membrane;GO:0005654:nucleoplasm;GO:0005634:nucleus;	GO:0003723:RNA binding;GO:0003735:structural constituent of ribosome;	K02995	;ko03010 Ribosome;ko05171 Coronavirus disease - COVID-19;
ENSMUSG00000105701	1.25929	1.15766	1.33177	0.869267	0.384701	NA	3	127510855	127512835	-	Gm42587	predicted gene 42587 [Source:MGI Symbol%3BAcc:MGI:5662724]	-	-	-	-	-
ENSMUSG00000024218	623.865	0.0595622	0.0685243	0.869213	0.384731	0.59024	17	28120096	28128818	-	Taf11	TATA-box binding protein associated factor 11 [Source:MGI Symbol%3BAcc:MGI:1916026]	GO:0043923:positive regulation by host of viral transcription;GO:0051123:RNA polymerase II transcriptional preinitiation complex assembly;	GO:0005794:Golgi apparatus;GO:0005654:nucleoplasm;GO:0005634:nucleus;GO:0005669:transcription factor TFIID complex;	GO:0003677:DNA binding;GO:0046982:protein heterodimerization activity;GO:0047485:protein N-terminus binding;GO:0017025:TBP-class protein binding;GO:0046966:thyroid hormone receptor binding;GO:0003713:transcription coactivator activity;GO:0042809:vitamin D receptor binding;	K03135	;ko03022 Basal transcription factors;
ENSMUSG00000035258	390.682	-0.387078	0.445359	-0.869138	0.384772	0.59024	16	56298241	56510498	+	Abi3bp	ABI family member 3 binding protein [Source:MGI Symbol%3BAcc:MGI:2444583]	-	GO:0005576:extracellular region;GO:0005615:extracellular space;	-	-	-
ENSMUSG00000026377	387.383	-0.0701852	0.0807541	-0.869122	0.38478	0.59024	1	118249569	118261552	+	Nifk	nucleolar protein interacting with the FHA domain of MKI67 [Source:MGI Symbol%3BAcc:MGI:1915199]	GO:0000463:maturation of LSU-rRNA from tricistronic rRNA transcript (SSU-rRNA, 5.8S rRNA, LSU-rRNA);	GO:0005694:chromosome;GO:0000794:condensed nuclear chromosome;GO:0005737:cytoplasm;GO:0005730:nucleolus;GO:0005654:nucleoplasm;	GO:0003723:RNA binding;	K14838	-
ENSMUSG00000024803	0.632025	1.64631	1.89425	0.869111	0.384787	NA	19	36089361	36097499	-	Ankrd1	ankyrin repeat domain 1 (cardiac muscle) [Source:MGI Symbol%3BAcc:MGI:1097717]	GO:0055008:cardiac muscle tissue morphogenesis;GO:0035690:cellular response to drug;GO:0071456:cellular response to hypoxia;GO:0071347:cellular response to interleukin-1;GO:0071222:cellular response to lipopolysaccharide;GO:0071260:cellular response to mechanical stimulus;GO:0071407:cellular response to organic cyclic compound;GO:0071560:cellular response to transforming growth factor beta stimulus;GO:0071356:cellular response to tumor necrosis factor;GO:2000279:negative regulation of DNA biosynthetic process;GO:0000122:negative regulation of transcription from RNA polymerase II promoter;GO:0043065:positive regulation of apoptotic process;GO:0043517:positive regulation of DNA damage response, signal transduction by p53 class mediator;GO:0010976:positive regulation of neuron projection development;GO:0050714:positive regulation of protein secretion;GO:0070528:protein kinase C signaling;GO:0006357:regulation of transcription from RNA polymerase II promoter;GO:0035994:response to muscle stretch;GO:0035914:skeletal muscle cell differentiation;GO:0045892:negative regulation of transcription, DNA-templated;	GO:0005737:cytoplasm;GO:0005829:cytosol;GO:0001650:fibrillar center;GO:0031674:I band;GO:0030016:myofibril;GO:0005654:nucleoplasm;GO:0005634:nucleus;GO:0032991:macromolecular complex;GO:0005667:transcription factor complex;	GO:0003677:DNA binding;GO:0042826:histone deacetylase binding;GO:0002039:p53 binding;GO:0070412:R-SMAD binding;GO:0061629:RNA polymerase II sequence-specific DNA binding transcription factor binding;GO:0031432:titin binding;GO:0003713:transcription coactivator activity;GO:0003714:transcription corepressor activity;GO:0003712:transcription cofactor activity;	-	-
ENSMUSG00000083287	11.5042	-0.42224	0.485869	-0.86904	0.384825	0.590263	2	53586133	53586816	-	Idi1-ps1	isopentenyl-diphosphate delta isomerase%2C pseudogene 1 [Source:MGI Symbol%3BAcc:MGI:3649894]	GO:0006695:cholesterol biosynthetic process;GO:0050992:dimethylallyl diphosphate biosynthetic process;GO:0009240:isopentenyl diphosphate biosynthetic process;GO:0008299:isoprenoid biosynthetic process;GO:0035634:response to stilbenoid;	GO:0005737:cytoplasm;GO:0005739:mitochondrion;GO:0005777:peroxisome;	GO:0016787:hydrolase activity;GO:0004452:isopentenyl-diphosphate delta-isomerase activity;GO:0000287:magnesium ion binding;GO:0030145:manganese ion binding;	K01823	;ko00900 Terpenoid backbone biosynthesis;ko01100 Metabolic pathways;ko01110 Biosynthesis of secondary metabolites;
ENSMUSG00000109575	28.471	-0.235438	0.270943	-0.868956	0.384871	0.590263	7	59277436	59280424	-	Gm44831	predicted gene 44831 [Source:MGI Symbol%3BAcc:MGI:5753407]	-	-	-	-	-
ENSMUSG00000033961	250.048	-0.0828103	0.0953015	-0.86893	0.384886	0.590263	7	12711775	12719641	+	Zfp446	zinc finger protein 446 [Source:MGI Symbol%3BAcc:MGI:2442185]	GO:0006357:regulation of transcription from RNA polymerase II promoter;	GO:0000785:chromatin;GO:0005615:extracellular space;GO:0005634:nucleus;	GO:0000981:sequence-specific DNA binding RNA polymerase II transcription factor activity;GO:0042802:identical protein binding;GO:0046872:metal ion binding;GO:0000978:RNA polymerase II core promoter proximal region sequence-specific DNA binding;	K09229	-
ENSMUSG00000032714	179.591	0.107539	0.123774	0.868832	0.384939	0.590298	10	78420337	78427798	-	Syde1	synapse defective 1%2C Rho GTPase%2C homolog 1 (C. elegans) [Source:MGI Symbol%3BAcc:MGI:1918959]	GO:0031532:actin cytoskeleton reorganization;GO:0090630:activation of GTPase activity;GO:0016477:cell migration;GO:0060716:labyrinthine layer blood vessel development;GO:0060711:labyrinthine layer development;GO:0050806:positive regulation of synaptic transmission;GO:1901165:positive regulation of trophoblast cell migration;GO:0051493:regulation of cytoskeleton organization;GO:0046578:regulation of Ras protein signal transduction;GO:0007165:signal transduction;GO:0016081:synaptic vesicle docking;GO:0007130:synaptonemal complex assembly;	GO:0044300:cerebellar mossy fiber;GO:0005829:cytosol;GO:0098793:presynapse;GO:0097060:synaptic membrane;	GO:0005096:GTPase activator activity;GO:0030695:GTPase regulator activity;GO:0044877:macromolecular complex binding;	-	-
ENSMUSG00000106022	3.17351	-0.702251	0.808415	-0.868677	0.385024	NA	3	121221695	121222980	+	Gm42929	predicted gene 42929 [Source:MGI Symbol%3BAcc:MGI:5663066]	-	-	-	-	-
ENSMUSG00000072573	1.23231	1.1313	1.30242	0.868613	0.385059	NA	5	134705344	134710639	+	Gm10369	predicted gene 10369 [Source:MGI Symbol%3BAcc:MGI:3642774]	-	-	-	-	-
ENSMUSG00000003345	2277.14	-0.0555612	0.0639684	-0.868572	0.385081	0.59047	10	80458672	80476583	+	Csnk1g2	casein kinase 1%2C gamma 2 [Source:MGI Symbol%3BAcc:MGI:1920014]	GO:0006897:endocytosis;GO:0018105:peptidyl-serine phosphorylation;GO:0090263:positive regulation of canonical Wnt signaling pathway;GO:0046777:protein autophosphorylation;GO:0006468:protein phosphorylation;GO:0016055:Wnt signaling pathway;	GO:0005938:cell cortex;GO:0005737:cytoplasm;GO:0005634:nucleus;GO:0005886:plasma membrane;	GO:0005524:ATP binding;GO:0004674:protein serine/threonine kinase activity;	K08958	;ko04340 Hedgehog signaling pathway;ko04341 Hedgehog signaling pathway - fly;
ENSMUSG00000120615	2.77588	0.780901	0.899226	0.868415	0.385167	NA	3	28317134	28318425	-	-	novel transcript%2C antisense to KO:Tnikand Tnik	-	-	-	-	-
ENSMUSG00000110442	1.50215	1.13354	1.30547	0.868298	0.385231	NA	8	95000054	95003488	+	Gm45804	predicted gene 45804 [Source:MGI Symbol%3BAcc:MGI:5804919]	-	-	-	-	-
ENSMUSG00000086407	0.604304	-1.76904	2.03798	-0.868039	0.385373	NA	2	150448153	150452174	+	Gm14123	predicted gene 14123 [Source:MGI Symbol%3BAcc:MGI:3650509]	-	-	-	-	-
ENSMUSG00000029641	37.3952	-0.241998	0.278791	-0.868028	0.385379	0.59088	5	146781881	146784536	+	Rasl11a	RAS-like%2C family 11%2C member A [Source:MGI Symbol%3BAcc:MGI:1916145]	GO:0045943:positive regulation of transcription from RNA polymerase I promoter;GO:0007165:signal transduction;	GO:0016020:membrane;GO:0005730:nucleolus;	GO:0005525:GTP binding;	K07852	-
ENSMUSG00000120272	2.8111	0.816889	0.941136	0.867982	0.385404	NA	13	58276803	58277908	+	-	novel transcript	-	-	-	-	-
ENSMUSG00000043972	0.884507	-1.42036	1.6364	-0.86798	0.385405	NA	17	42867674	42922286	-	Opn5	opsin 5 [Source:MGI Symbol%3BAcc:MGI:2662912]	GO:0071482:cellular response to light stimulus;GO:0071492:cellular response to UV-A;GO:0043153:entrainment of circadian clock by photoperiod;GO:0007186:G-protein coupled receptor signaling pathway;GO:1990384:hyaloid vascular plexus regression;GO:0007602:phototransduction;GO:0007604:phototransduction, UV;GO:0018298:protein-chromophore linkage;GO:0007601:visual perception;	GO:0005737:cytoplasm;GO:0005887:integral component of plasma membrane;GO:0005886:plasma membrane;	GO:0005502:11-cis retinal binding;GO:0008020:G-protein coupled photoreceptor activity;GO:0004930:G-protein coupled receptor activity;	K08385	-
ENSMUSG00000046897	1555.38	0.0443645	0.0511141	0.86795	0.385422	0.590899	15	102111684	102124041	+	Zfp740	zinc finger protein 740 [Source:MGI Symbol%3BAcc:MGI:1915994]	GO:0006357:regulation of transcription from RNA polymerase II promoter;	GO:0000785:chromatin;GO:0005634:nucleus;	GO:0003700:sequence-specific DNA binding transcription factor activity;GO:0000981:sequence-specific DNA binding RNA polymerase II transcription factor activity;GO:0046872:metal ion binding;GO:0000978:RNA polymerase II core promoter proximal region sequence-specific DNA binding;	-	-
ENSMUSG00000108724	1.79561	-0.971866	1.11989	-0.867822	0.385492	NA	7	73258696	73265135	+	Gm44734	predicted gene 44734 [Source:MGI Symbol%3BAcc:MGI:5753310]	-	-	-	-	-
ENSMUSG00002074846	0.628457	1.64638	1.89764	0.867591	0.385618	NA	18	36934919	36935061	+	Vaultrc5	vault RNA component 5 [Source:MGI Symbol%3BAcc:MGI:2673990]	-	-	-	-	-
ENSMUSG00000021099	0.990594	1.45298	1.67513	0.867385	0.385731	NA	12	72986666	72991673	+	Six6	sine oculis-related homeobox 6 [Source:MGI Symbol%3BAcc:MGI:1341840]	GO:0001654:eye development;GO:0006357:regulation of transcription from RNA polymerase II promoter;	GO:0005634:nucleus;GO:0005667:transcription factor complex;	GO:0000981:sequence-specific DNA binding RNA polymerase II transcription factor activity;GO:0000978:RNA polymerase II core promoter proximal region sequence-specific DNA binding;	K19473	-
ENSMUSG00000082806	2.04037	-0.870377	1.00366	-0.867201	0.385832	NA	11	85001952	85002619	-	Rpl13-ps1	ribosomal protein L13%2C pseudogene 1 [Source:MGI Symbol%3BAcc:MGI:3649805]	GO:0006412:translation;	GO:0005829:cytosol;GO:0022625:cytosolic large ribosomal subunit;	GO:0003723:RNA binding;GO:0003735:structural constituent of ribosome;	K02873	;ko03010 Ribosome;ko05171 Coronavirus disease - COVID-19;
ENSMUSG00000089235	4.44272	0.635803	0.733216	0.867142	0.385864	NA	18	74911632	74911771	-	Gm23119	predicted gene%2C 23119 [Source:MGI Symbol%3BAcc:MGI:5452896]	-	-	-	-	-
ENSMUSG00000108956	1.7729	-0.944169	1.08898	-0.86702	0.385931	NA	7	90698207	90702543	+	Gm45179	predicted gene 45179 [Source:MGI Symbol%3BAcc:MGI:5753755]	-	-	-	-	-
ENSMUSG00000102415	3.17065	-0.697741	0.805054	-0.866701	0.386106	NA	5	136374738	136379085	-	A430110C17Rik	RIKEN cDNA A430110C17 gene [Source:MGI Symbol%3BAcc:MGI:2444994]	-	-	-	-	-
ENSMUSG00000074195	1.82098	-1.00557	1.16032	-0.86663	0.386145	NA	3	144616682	144638290	-	Clca4b	chloride channel accessory 4B [Source:MGI Symbol%3BAcc:MGI:2139790]	GO:0006821:chloride transport;	GO:0016324:apical plasma membrane;GO:0005576:extracellular region;GO:0005887:integral component of plasma membrane;GO:0005886:plasma membrane;	GO:0005254:chloride channel activity;GO:0005229:intracellular calcium activated chloride channel activity;GO:0015276:ligand-gated ion channel activity;GO:0046872:metal ion binding;GO:0008237:metallopeptidase activity;	K05030	;ko04924 Renin secretion;ko04972 Pancreatic secretion;
ENSMUSG00000035852	10.9806	0.405291	0.467812	0.866356	0.386295	0.59218	10	79656823	79666324	+	Misp	mitotic spindle positioning [Source:MGI Symbol%3BAcc:MGI:1926156]	GO:0051301:cell division;GO:0016477:cell migration;GO:0051660:establishment of centrosome localization;GO:0000132:establishment of mitotic spindle orientation;GO:0090307:mitotic spindle assembly;GO:0051640:organelle localization;	GO:0005884:actin filament;GO:0030864:cortical actin cytoskeleton;GO:0005925:focal adhesion;GO:0043231:intracellular membrane-bounded organelle;GO:0005886:plasma membrane;GO:0031616:spindle pole centrosome;	GO:0051015:actin filament binding;	-	-
ENSMUSG00000029499	48.2399	0.190076	0.219407	0.866314	0.386318	0.59218	5	110422148	110434052	-	Pxmp2	peroxisomal membrane protein 2 [Source:MGI Symbol%3BAcc:MGI:107487]	-	GO:0005737:cytoplasm;GO:0016021:integral component of membrane;GO:0005739:mitochondrion;GO:0005778:peroxisomal membrane;GO:0005777:peroxisome;GO:0032991:macromolecular complex;	-	K13347	;ko04146 Peroxisome;
ENSMUSG00000071662	705.848	-0.0597038	0.0689262	-0.866199	0.386381	0.59223	19	8770491	8775941	-	Polr2g	polymerase (RNA) II (DNA directed) polypeptide G [Source:MGI Symbol%3BAcc:MGI:1914960]	GO:0006915:apoptotic process;GO:0000291:nuclear-transcribed mRNA catabolic process, exonucleolytic;GO:0060213:positive regulation of nuclear-transcribed mRNA poly(A) tail shortening;GO:0045948:positive regulation of translational initiation;GO:0006366:transcription from RNA polymerase II promoter;GO:0006367:transcription initiation from RNA polymerase II promoter;	GO:0005654:nucleoplasm;GO:0005634:nucleus;GO:0000932:cytoplasmic mRNA processing body;GO:0005665:DNA-directed RNA polymerase II, core complex;	GO:0003899:DNA-directed RNA polymerase activity;GO:0003697:single-stranded DNA binding;GO:0003727:single-stranded RNA binding;GO:0031369:translation initiation factor binding;	K03015	;ko03020 RNA polymerase;ko05016 Huntington disease;
ENSMUSG00000027869	1.53442	1.06732	1.23225	0.866158	0.386404	NA	3	98712820	98721759	-	Hsd3b6	hydroxy-delta-5-steroid dehydrogenase%2C 3 beta- and steroid delta-isomerase 6 [Source:MGI Symbol%3BAcc:MGI:109598]	GO:0006702:androgen biosynthetic process;GO:0008207:C21-steroid hormone metabolic process;GO:0021766:hippocampus development;GO:0051412:response to corticosterone;GO:0006694:steroid biosynthetic process;	GO:0005737:cytoplasm;GO:0005783:endoplasmic reticulum;GO:0005789:endoplasmic reticulum membrane;GO:0016021:integral component of membrane;GO:0045171:intercellular bridge;GO:0043231:intracellular membrane-bounded organelle;GO:0005743:mitochondrial inner membrane;GO:0005758:mitochondrial intermembrane space;GO:0005730:nucleolus;	GO:0003854:3-beta-hydroxy-delta5-steroid dehydrogenase activity;GO:0016616:oxidoreductase activity, acting on the CH-OH group of donors, NAD or NADP as acceptor;GO:0004769:steroid delta-isomerase activity;	K00070	;ko00140 Steroid hormone biosynthesis;ko01100 Metabolic pathways;ko04913 Ovarian steroidogenesis;ko04925 Aldosterone synthesis and secretion;ko04927 Cortisol synthesis and secretion;ko04934 Cushing syndrome;
ENSMUSG00000118344	42.8904	-0.196744	0.227239	-0.865803	0.386598	0.592472	19	4324015	4325671	+	Gm50152	predicted gene%2C 50152 [Source:MGI Symbol%3BAcc:MGI:6302910]	-	-	-	-	-
ENSMUSG00000085376	14.2325	-0.31861	0.368006	-0.865774	0.386614	0.592472	5	116147375	116154164	+	Gm14508	predicted gene 14508 [Source:MGI Symbol%3BAcc:MGI:3705279]	-	-	-	-	-
ENSMUSG00002076474	7.64065	-0.429508	0.496114	-0.865745	0.38663	0.592472	6	127826184	127826482	+	7SK	7SK RNA [Source:RFAM%3BAcc:RF00100]	-	-	-	-	-
ENSMUSG00000120748	4.43284	0.565664	0.653551	0.865524	0.386751	NA	19	46677950	46678570	-	-	novel transcript%2C antisense to Borcs7	-	-	-	-	-
ENSMUSG00000080978	1.53562	-1.14903	1.32767	-0.865445	0.386794	NA	11	66454433	66455411	+	Gm12297	predicted gene 12297 [Source:MGI Symbol%3BAcc:MGI:3649682]	GO:0006915:apoptotic process;GO:0019933:cAMP-mediated signaling;GO:0005975:carbohydrate metabolic process;GO:0071346:cellular response to interferon-gamma;GO:0050832:defense response to fungus;GO:0006094:gluconeogenesis;GO:0006096:glycolytic process;GO:0051873:killing by host of symbiont cells;GO:0031640:killing of cells of other organism;GO:0000226:microtubule cytoskeleton organization;GO:0010951:negative regulation of endopeptidase activity;GO:0017148:negative regulation of translation;GO:0051402:neuron apoptotic process;GO:0035606:peptidyl-cysteine S-trans-nitrosylation;GO:0001819:positive regulation of cytokine production;GO:0043123:positive regulation of I-kappaB kinase/NF-kappaB signaling;GO:0032481:positive regulation of type I interferon production;GO:0050821:protein stabilization;GO:0060359:response to ammonium ion;	GO:0005737:cytoplasm;GO:0005829:cytosol;GO:0097452:GAIT complex;GO:0043231:intracellular membrane-bounded organelle;GO:0031906:late endosome lumen;GO:0005811:lipid particle;GO:0015630:microtubule cytoskeleton;GO:0005739:mitochondrion;GO:0043209:myelin sheath;GO:0031965:nuclear membrane;GO:0005634:nucleus;GO:0005886:plasma membrane;	GO:0019828:aspartic-type endopeptidase inhibitor activity;GO:0019899:enzyme binding;GO:0004365:glyceraldehyde-3-phosphate dehydrogenase (NAD+) (phosphorylating) activity;GO:0042802:identical protein binding;GO:0008017:microtubule binding;GO:0051287:NAD binding;GO:0050661:NADP binding;GO:0035605:peptidyl-cysteine S-nitrosylase activity;	K00134	;ko00010 Glycolysis / Gluconeogenesis;ko00710 Carbon fixation in photosynthetic organisms;ko01100 Metabolic pathways;ko01110 Biosynthesis of secondary metabolites;ko01120 Microbial metabolism in diverse environments;ko01200 Carbon metabolism;ko01230 Biosynthesis of amino acids;ko04066 HIF-1 signaling pathway;ko05010 Alzheimer disease;ko05130 Pathogenic Escherichia coli infection;ko05132 Salmonella infection;
ENSMUSG00000056952	660.14	0.0579002	0.0669032	0.865432	0.386802	0.592689	6	113674011	113688030	+	Tatdn2	TatD DNase domain containing 2 [Source:MGI Symbol%3BAcc:MGI:3576210]	-	GO:0005654:nucleoplasm;	GO:0016888:endodeoxyribonuclease activity, producing 5'-phosphomonoesters;GO:0046872:metal ion binding;	K03424	-
ENSMUSG00000116262	4.25967	0.600116	0.693503	0.865339	0.386853	NA	15	78910656	78912812	-	Gm49544	predicted gene%2C 49544 [Source:MGI Symbol%3BAcc:MGI:6155250]	-	-	-	-	-
ENSMUSG00000074211	118.466	0.125525	0.145116	0.864999	0.387039	0.592996	7	30020831	30023320	-	Sdhaf1	succinate dehydrogenase complex assembly factor 1 [Source:MGI Symbol%3BAcc:MGI:1915582]	GO:0034553:mitochondrial respiratory chain complex II assembly;	GO:0005759:mitochondrial matrix;GO:0005739:mitochondrion;	-	K18167	-
ENSMUSG00000024486	243.577	0.0947954	0.109596	0.864955	0.387063	0.592996	18	36637980	36648858	-	Hbegf	heparin-binding EGF-like growth factor [Source:MGI Symbol%3BAcc:MGI:96070]	GO:0001525:angiogenesis;GO:0001832:blastocyst growth;GO:0060326:cell chemotaxis;GO:0016477:cell migration;GO:0007173:epidermal growth factor receptor signaling pathway;GO:0051545:negative regulation of elastin biosynthetic process;GO:0030307:positive regulation of cell growth;GO:0030335:positive regulation of cell migration;GO:0008284:positive regulation of cell proliferation;GO:0045741:positive regulation of epidermal growth factor-activated receptor activity;GO:0051549:positive regulation of keratinocyte migration;GO:0050731:positive regulation of peptidyl-tyrosine phosphorylation;GO:0051897:positive regulation of protein kinase B signaling;GO:0048661:positive regulation of smooth muscle cell proliferation;GO:0090303:positive regulation of wound healing;GO:0008016:regulation of heart contraction;GO:0035313:wound healing, spreading of epidermal cells;	GO:0009986:cell surface;GO:0005576:extracellular region;GO:0005615:extracellular space;GO:0005887:integral component of plasma membrane;	GO:0005154:epidermal growth factor receptor binding;GO:0008083:growth factor activity;GO:0008201:heparin binding;	K08523	;ko01522 Endocrine resistance;ko04012 ErbB signaling pathway;ko04912 GnRH signaling pathway;ko04915 Estrogen signaling pathway;ko04928 Parathyroid hormone synthesis, secretion and action;ko05120 Epithelial cell signaling in Helicobacter pylori infection;ko05171 Coronavirus disease - COVID-19;ko05205 Proteoglycans in cancer;ko05219 Bladder cancer;
ENSMUSG00000119991	10.355	0.402025	0.464867	0.864817	0.387139	0.593066	19	46488490	46489097	+	-	novel transcript	-	-	-	-	-
ENSMUSG00000084018	0.882137	-1.43137	1.65515	-0.864798	0.38715	NA	4	25867989	25868455	-	Gm11895	predicted gene 11895 [Source:MGI Symbol%3BAcc:MGI:3651868]	-	GO:0005737:cytoplasm;GO:0031965:nuclear membrane;GO:0005730:nucleolus;GO:0005654:nucleoplasm;GO:0005634:nucleus;	-	-	-
ENSMUSG00000084887	0.882137	-1.43137	1.65515	-0.864798	0.38715	NA	11	118757083	118758046	-	Gm11749	predicted gene 11749 [Source:MGI Symbol%3BAcc:MGI:3652041]	-	-	-	-	-
ENSMUSG00000023247	0.379043	-2.10737	2.43694	-0.864761	0.38717	NA	4	119494901	119496668	+	Guca2a	guanylate cyclase activator 2a (guanylin) [Source:MGI Symbol%3BAcc:MGI:102738]	-	GO:0005576:extracellular region;	GO:0030250:guanylate cyclase activator activity;	-	-
ENSMUSG00000023926	0.379043	-2.10737	2.43694	-0.864761	0.38717	NA	17	41122017	41151645	+	Rhag	Rhesus blood group-associated A glycoprotein [Source:MGI Symbol%3BAcc:MGI:1202713]	GO:0072488:ammonium transmembrane transport;GO:0015696:ammonium transport;GO:0015670:carbon dioxide transport;GO:0006873:cellular ion homeostasis;GO:0048821:erythrocyte development;GO:0098662:inorganic cation transmembrane transport;GO:0060586:multicellular organismal iron ion homeostasis;	GO:0005887:integral component of plasma membrane;GO:0016020:membrane;GO:0005886:plasma membrane;	GO:0008519:ammonium transmembrane transporter activity;GO:0030506:ankyrin binding;GO:0022840:leak channel activity;	K06580	-
ENSMUSG00000083257	0.379043	-2.10737	2.43694	-0.864761	0.38717	NA	10	10218859	10220071	+	Gm15568	predicted gene 15568 [Source:MGI Symbol%3BAcc:MGI:3783017]	-	GO:0071013:catalytic step 2 spliceosome;GO:0005730:nucleolus;	GO:0005524:ATP binding;GO:0003729:mRNA binding;GO:0003723:RNA binding;GO:0003724:RNA helicase activity;GO:0003743:translation initiation factor activity;	K03257	;ko03013 RNA transport;
ENSMUSG00000083412	0.379043	-2.10737	2.43694	-0.864761	0.38717	NA	11	60337569	60338010	+	Gm12268	predicted gene 12268 [Source:MGI Symbol%3BAcc:MGI:3702435]	GO:0007268:synaptic transmission;	GO:0005737:cytoplasm;GO:0009898:cytoplasmic side of plasma membrane;GO:0005829:cytosol;GO:0043005:neuron projection;GO:0042383:sarcolemma;GO:0045202:synapse;	GO:0003993:acid phosphatase activity;GO:0004726:non-membrane spanning protein tyrosine phosphatase activity;GO:0016791:phosphatase activity;GO:0004725:protein tyrosine phosphatase activity;GO:0017124:SH3 domain binding;	K14394	;ko00730 Thiamine metabolism;ko00740 Riboflavin metabolism;ko01100 Metabolic pathways;ko04520 Adherens junction;
ENSMUSG00000088275	0.379043	-2.10737	2.43694	-0.864761	0.38717	NA	X	133397559	133397665	+	Gm23124	predicted gene%2C 23124 [Source:MGI Symbol%3BAcc:MGI:5452901]	-	-	-	-	-
ENSMUSG00000091490	0.379043	-2.10737	2.43694	-0.864761	0.38717	NA	8	43633578	43646918	+	Triml2	tripartite motif family-like 2 [Source:MGI Symbol%3BAcc:MGI:3642989]	GO:0045087:innate immune response;GO:0010508:positive regulation of autophagy;GO:0043123:positive regulation of I-kappaB kinase/NF-kappaB signaling;GO:0051092:positive regulation of NF-kappaB transcription factor activity;GO:0000209:protein polyubiquitination;GO:0016567:protein ubiquitination;GO:0010468:regulation of gene expression;GO:0032880:regulation of protein localization;GO:0046596:regulation of viral entry into host cell;	GO:0005737:cytoplasm;GO:0005829:cytosol;GO:0005654:nucleoplasm;	GO:0042802:identical protein binding;GO:0042803:protein homodimerization activity;GO:0019901:protein kinase binding;GO:0061630:ubiquitin protein ligase activity;	K12039	-
ENSMUSG00000104020	0.379043	-2.10737	2.43694	-0.864761	0.38717	NA	1	160417452	160418710	-	Gm37215	predicted gene%2C 37215 [Source:MGI Symbol%3BAcc:MGI:5610443]	-	-	-	-	-
ENSMUSG00000104847	0.379043	-2.10737	2.43694	-0.864761	0.38717	NA	5	52274654	52275865	+	Gm43177	predicted gene 43177 [Source:MGI Symbol%3BAcc:MGI:5663314]	-	-	-	-	-
ENSMUSG00000114252	0.379043	-2.10737	2.43694	-0.864761	0.38717	NA	14	3118058	3118957	+	Gm5630	predicted pseudogene 5630 [Source:MGI Symbol%3BAcc:MGI:3647174]	GO:0045337:farnesyl diphosphate biosynthetic process;GO:0033384:geranyl diphosphate biosynthetic process;GO:0033386:geranylgeranyl diphosphate biosynthetic process;GO:0008299:isoprenoid biosynthetic process;GO:0006720:isoprenoid metabolic process;	GO:0005737:cytoplasm;	GO:0004161:dimethylallyltranstransferase activity;GO:0004311:farnesyltranstransferase activity;GO:0004337:geranyltranstransferase activity;GO:0042802:identical protein binding;GO:0046872:metal ion binding;GO:0004659:prenyltransferase activity;	K00804	;ko00900 Terpenoid backbone biosynthesis;ko01100 Metabolic pathways;ko01110 Biosynthesis of secondary metabolites;
ENSMUSG00000115125	0.379043	-2.10737	2.43694	-0.864761	0.38717	NA	14	55587241	55588147	-	Gm6852	predicted gene 6852 [Source:MGI Symbol%3BAcc:MGI:3646520]	-	GO:0005634:nucleus;	GO:0003676:nucleic acid binding;	-	-
ENSMUSG00000117218	0.379043	-2.10737	2.43694	-0.864761	0.38717	NA	17	13604291	13605847	-	Gm19283	predicted gene%2C 19283 [Source:MGI Symbol%3BAcc:MGI:5011468]	GO:0000226:microtubule cytoskeleton organization;GO:0018095:protein polyglutamylation;	GO:0005929:cilium;	GO:0005524:ATP binding;GO:0015631:tubulin binding;GO:0070740:tubulin-glutamic acid ligase activity;	K16600	-
ENSMUSG00000120962	0.379043	-2.10737	2.43694	-0.864761	0.38717	NA	16	32943342	32944426	-	-	novel transcript%2C antisense to Lmlnand KO:Lmln	-	-	-	-	-
ENSMUSG00000106190	3.26013	0.738526	0.854273	0.864508	0.387309	NA	5	137220498	137222833	-	Gm20768	predicted gene%2C 20768 [Source:MGI Symbol%3BAcc:MGI:5434124]	GO:0006457:protein folding;GO:0000413:protein peptidyl-prolyl isomerization;GO:0008380:RNA splicing;	GO:0005737:cytoplasm;GO:0005829:cytosol;GO:0043231:intracellular membrane-bounded organelle;GO:0016363:nuclear matrix;GO:0016607:nuclear speck;GO:0005654:nucleoplasm;GO:0005634:nucleus;	GO:0016018:cyclosporin A binding;GO:0003755:peptidyl-prolyl cis-trans isomerase activity;GO:0003723:RNA binding;	K09566	-
ENSMUSG00000086189	3.29892	0.701887	0.811929	0.864469	0.38733	NA	3	30740234	30746515	+	Gm15462	predicted gene 15462 [Source:MGI Symbol%3BAcc:MGI:3705271]	-	-	-	-	-
ENSMUSG00000083974	4.21007	-0.605798	0.70078	-0.864462	0.387334	NA	7	97055347	97055534	+	Gm16053	predicted gene 16053 [Source:MGI Symbol%3BAcc:MGI:3802033]	-	-	-	K02891	;ko03010 Ribosome;ko05171 Coronavirus disease - COVID-19;
ENSMUSG00000021848	20.5417	-0.555768	0.64298	-0.864363	0.387389	0.593402	14	48895134	48911276	-	Otx2	orthodenticle homeobox 2 [Source:MGI Symbol%3BAcc:MGI:97451]	GO:0048856:anatomical structure development;GO:0009887:organ morphogenesis;GO:0009952:anterior/posterior pattern specification;GO:0007411:axon guidance;GO:0030154:cell differentiation;GO:0045165:cell fate commitment;GO:0001708:cell fate specification;GO:0007417:central nervous system development;GO:0048852:diencephalon morphogenesis;GO:0071542:dopaminergic neuron differentiation;GO:0009953:dorsal/ventral pattern formation;GO:0007492:endoderm development;GO:0042706:eye photoreceptor cell fate commitment;GO:0030900:forebrain development;GO:0042472:inner ear morphogenesis;GO:0048382:mesendoderm development;GO:0022037:metencephalon development;GO:0030901:midbrain development;GO:0030182:neuron differentiation;GO:0048663:neuron fate commitment;GO:0048664:neuron fate determination;GO:0048709:oligodendrocyte differentiation;GO:0040019:positive regulation of embryonic development;GO:2000543:positive regulation of gastrulation;GO:0045944:positive regulation of transcription from RNA polymerase II promoter;GO:0045893:positive regulation of transcription, DNA-templated;GO:0090009:primitive streak formation;GO:0065003:macromolecular complex assembly;GO:0006357:regulation of transcription from RNA polymerase II promoter;GO:0032525:somite rostral/caudal axis specification;GO:0021978:telencephalon regionalization;	GO:0005737:cytoplasm;GO:0030426:growth cone;GO:0005634:nucleus;GO:0032991:macromolecular complex;GO:0005667:transcription factor complex;	GO:0000987:core promoter proximal region sequence-specific DNA binding;GO:0001228:RNA polymerase II transcription regulatory region sequence-specific DNA binding transcription factor activity involved in positive regulation of transcription;GO:0003700:sequence-specific DNA binding transcription factor activity;GO:0000981:sequence-specific DNA binding RNA polymerase II transcription factor activity;GO:0000978:RNA polymerase II core promoter proximal region sequence-specific DNA binding;GO:0003677:DNA binding;	K18490	-
ENSMUSG00000113366	0.861308	-1.42318	1.64664	-0.864288	0.38743	NA	13	30282476	30286025	+	Gm47259	predicted gene%2C 47259 [Source:MGI Symbol%3BAcc:MGI:6096091]	-	-	-	-	-
ENSMUSG00000025872	351.718	0.0748335	0.0865887	0.864241	0.387456	0.593417	13	54606650	54616662	-	Thoc3	THO complex 3 [Source:MGI Symbol%3BAcc:MGI:1920916]	GO:0006406:mRNA export from nucleus;GO:0006397:mRNA processing;GO:0008380:RNA splicing;GO:0046784:viral mRNA export from host cell nucleus;	GO:0000781:chromosome, telomeric region;GO:0016607:nuclear speck;GO:0000445:THO complex part of transcription export complex;GO:0000346:transcription export complex;	GO:0003723:RNA binding;	K12880	;ko03013 RNA transport;ko03040 Spliceosome;
ENSMUSG00000105352	25.7132	-0.246068	0.284724	-0.864234	0.387459	0.593417	5	64634351	64641310	+	C030018K13Rik	RIKEN cDNA C030018K13 gene [Source:MGI Symbol%3BAcc:MGI:1924632]	-	-	-	-	-
ENSMUSG00000033862	803.02	-0.0604773	0.069986	-0.864135	0.387514	0.593454	8	123951581	123958989	+	Cdk10	cyclin-dependent kinase 10 [Source:MGI Symbol%3BAcc:MGI:2448549]	GO:0030030:cell projection organization;GO:1902018:negative regulation of cilium assembly;GO:0018107:peptidyl-threonine phosphorylation;GO:0043410:positive regulation of MAPK cascade;GO:0006468:protein phosphorylation;GO:0032956:regulation of actin cytoskeleton organization;GO:0007346:regulation of mitotic cell cycle;	GO:0036064:ciliary basal body;GO:0005737:cytoplasm;GO:0005634:nucleus;	GO:0005524:ATP binding;GO:0097472:cyclin-dependent protein kinase activity;GO:0004693:cyclin-dependent protein serine/threonine kinase activity;GO:0004674:protein serine/threonine kinase activity;	K02449	-
ENSMUSG00000090451	1.79551	-0.960284	1.11153	-0.863934	0.387624	NA	18	78392969	78393916	+	Gm6133	predicted gene 6133 [Source:MGI Symbol%3BAcc:MGI:3647029]	GO:0034198:cellular response to amino acid starvation;GO:0002181:cytoplasmic translation;GO:1900087:positive regulation of G1/S transition of mitotic cell cycle;	GO:0031672:A band;GO:0022625:cytosolic large ribosomal subunit;GO:0022626:cytosolic ribosome;GO:0005634:nucleus;GO:0005844:polysome;GO:0045202:synapse;	GO:0070180:large ribosomal subunit rRNA binding;GO:0003735:structural constituent of ribosome;	K02880	;ko03010 Ribosome;ko05171 Coronavirus disease - COVID-19;
ENSMUSG00000028139	24.552	0.25957	0.300458	0.863916	0.387634	0.593591	3	94372290	94387648	-	Riiad1	regulatory subunit of type II PKA R-subunit (RIIa) domain containing 1 [Source:MGI Symbol%3BAcc:MGI:1913603]	-	-	-	K13207	-
ENSMUSG00000106646	0.920298	-1.47724	1.71002	-0.863875	0.387657	NA	5	58204673	58206414	+	Gm42483	predicted gene 42483 [Source:MGI Symbol%3BAcc:MGI:5662620]	-	-	-	-	-
ENSMUSG00000113931	0.962809	-1.55587	1.80106	-0.863865	0.387662	NA	13	12440021	12440486	-	Gm5928	predicted gene 5928 [Source:MGI Symbol%3BAcc:MGI:3646762]	GO:0019941:modification-dependent protein catabolic process;GO:0016567:protein ubiquitination;	GO:0005737:cytoplasm;GO:0005829:cytosol;GO:0030666:endocytic vesicle membrane;GO:0005789:endoplasmic reticulum membrane;GO:0010008:endosome membrane;GO:0070062:extracellular exosome;GO:0005615:extracellular space;GO:0005741:mitochondrial outer membrane;GO:0005654:nucleoplasm;GO:0005634:nucleus;GO:0005886:plasma membrane;GO:0031982:vesicle;	GO:0002020:protease binding;GO:0031386:protein tag;GO:0003723:RNA binding;GO:0031625:ubiquitin protein ligase binding;	K02977	;ko03010 Ribosome;ko04120 Ubiquitin mediated proteolysis;ko04137 Mitophagy - animal;ko05012 Parkinson disease;ko05022 Pathways of neurodegeneration - multiple diseases;ko05131 Shigellosis;ko05167 Kaposi sarcoma-associated herpesvirus infection;ko05171 Coronavirus disease - COVID-19;
ENSMUSG00000117522	0.628273	1.63862	1.89718	0.863713	0.387746	NA	17	88276432	88276648	-	Gm50041	predicted gene%2C 50041 [Source:MGI Symbol%3BAcc:MGI:6275349]	GO:0019243:methylglyoxal catabolic process to D-lactate;GO:0046929:negative regulation of neurotransmitter secretion;GO:0050884:neuromuscular process controlling posture;GO:0042053:regulation of dopamine metabolic process;GO:0032225:regulation of synaptic transmission, dopaminergic;	GO:0016020:membrane;GO:0005739:mitochondrion;GO:0005634:nucleus;	GO:0004416:hydroxyacylglutathione hydrolase activity;GO:0046872:metal ion binding;	-	-
ENSMUSG00000058183	21.2386	0.307496	0.356063	0.863598	0.387809	0.593812	4	154954042	154979985	+	Mmel1	membrane metallo-endopeptidase-like 1 [Source:MGI Symbol%3BAcc:MGI:1351603]	GO:0016485:protein processing;GO:0006508:proteolysis;	GO:0005783:endoplasmic reticulum;GO:0005615:extracellular space;GO:0005794:Golgi apparatus;GO:0016021:integral component of membrane;GO:0016020:membrane;GO:0005886:plasma membrane;	GO:0004175:endopeptidase activity;GO:0004222:metalloendopeptidase activity;GO:0008270:zinc ion binding;	K08635	-
ENSMUSG00000070360	0.693673	1.85434	2.14726	0.863582	0.387817	NA	3	113323052	113326077	-	Amy2a1	amylase 2a1 [Source:MGI Symbol%3BAcc:MGI:104548]	GO:0016052:carbohydrate catabolic process;	GO:0005615:extracellular space;	GO:0004556:alpha-amylase activity;GO:0016160:amylase activity;GO:0005509:calcium ion binding;GO:0031404:chloride ion binding;	K01176	;ko00500 Starch and sucrose metabolism;ko01100 Metabolic pathways;ko01110 Biosynthesis of secondary metabolites;ko04970 Salivary secretion;ko04972 Pancreatic secretion;ko04973 Carbohydrate digestion and absorption;
ENSMUSG00000116608	0.914066	-1.47858	1.71297	-0.863163	0.388048	NA	16	91951135	91953179	+	Gm41495	predicted gene%2C 41495 [Source:MGI Symbol%3BAcc:MGI:5624380]	-	-	-	-	-
ENSMUSG00000031738	2.86037	0.797645	0.924192	0.863073	0.388097	NA	8	93400916	93407584	+	Irx6	Iroquois homeobox 6 [Source:MGI Symbol%3BAcc:MGI:1927642]	GO:0048468:cell development;GO:0009584:detection of visible light;GO:0045892:negative regulation of transcription, DNA-templated;GO:0030182:neuron differentiation;GO:0045893:positive regulation of transcription, DNA-templated;GO:0006357:regulation of transcription from RNA polymerase II promoter;GO:0010842:retina layer formation;GO:0060040:retinal bipolar neuron differentiation;	GO:0005634:nucleus;	GO:0001228:RNA polymerase II transcription regulatory region sequence-specific DNA binding transcription factor activity involved in positive regulation of transcription;GO:0000981:sequence-specific DNA binding RNA polymerase II transcription factor activity;GO:0001227:RNA polymerase II transcription regulatory region sequence-specific DNA binding transcription factor activity involved in negative regulation of transcription;GO:0000978:RNA polymerase II core promoter proximal region sequence-specific DNA binding;	-	-
ENSMUSG00000047347	1.52636	-1.07892	1.25016	-0.863025	0.388124	NA	15	82400512	82403479	+	Tdg-ps	thymine DNA glycosylase%2C pseudogene [Source:MGI Symbol%3BAcc:MGI:3645587]	GO:0006284:base-excision repair;GO:0006285:base-excision repair, AP site formation;GO:0006325:chromatin organization;GO:0080111:DNA demethylation;GO:0006298:mismatch repair;GO:0035562:negative regulation of chromatin binding;GO:0032091:negative regulation of protein binding;GO:0000122:negative regulation of transcription from RNA polymerase II promoter;GO:1902544:regulation of DNA N-glycosylase activity;GO:0045995:regulation of embryonic development;GO:0040029:regulation of gene expression, epigenetic;	GO:0005654:nucleoplasm;GO:0005634:nucleus;GO:0005886:plasma membrane;GO:0016605:PML body;	GO:0005524:ATP binding;GO:0031404:chloride ion binding;GO:0003677:DNA binding;GO:0019104:DNA N-glycosylase activity;GO:0003690:double-stranded DNA binding;GO:0043739:G/U mismatch-specific uracil-DNA glycosylase activity;GO:0000287:magnesium ion binding;GO:0030983:mismatched DNA binding;GO:0019904:protein domain specific binding;GO:0042803:protein homodimerization activity;GO:0005080:protein kinase C binding;GO:0043621:protein self-association;GO:0008263:pyrimidine-specific mismatch base pair DNA N-glycosylase activity;GO:0031402:sodium ion binding;GO:0032183:SUMO binding;GO:0003712:transcription cofactor activity;GO:0004844:uracil DNA N-glycosylase activity;	K03649	;ko03410 Base excision repair;
ENSMUSG00000097079	10.7932	-0.387942	0.449519	-0.863014	0.38813	0.594208	7	28771028	28780567	+	Gm26604	predicted gene%2C 26604 [Source:MGI Symbol%3BAcc:MGI:5477098]	-	-	-	-	-
ENSMUSG00000102825	1.25025	1.16323	1.34788	0.863005	0.388135	NA	3	32425727	32427138	-	Gm36990	predicted gene%2C 36990 [Source:MGI Symbol%3BAcc:MGI:5610218]	-	-	-	-	-
ENSMUSG00000050621	273.202	0.290084	0.336161	0.862931	0.388175	0.594208	9	114811434	114811807	-	Rps27rt	ribosomal protein S27%2C retrogene [Source:MGI Symbol%3BAcc:MGI:3704345]	GO:0006412:translation;	GO:0005840:ribosome;	GO:0046872:metal ion binding;GO:0003735:structural constituent of ribosome;	K02978	;ko03010 Ribosome;ko05171 Coronavirus disease - COVID-19;
ENSMUSG00000090110	104.731	0.140434	0.162743	0.862919	0.388182	0.594208	X	74448452	74460190	-	Cmc4	C-x(9)-C motif containing 4 [Source:MGI Symbol%3BAcc:MGI:5637812]	-	GO:0005758:mitochondrial intermembrane space;	-	-	-
ENSMUSG00000085702	0.450167	-2.38008	2.7582	-0.862911	0.388186	NA	3	30066353	30108957	+	Mecomos	MDS1 and EVI1 complex locus%2C opposite strand [Source:MGI Symbol%3BAcc:MGI:4439646]	-	-	-	-	-
ENSMUSG00000103355	0.450167	-2.38008	2.7582	-0.862911	0.388186	NA	1	6450618	6451256	+	Gm2147	predicted gene 2147 [Source:MGI Symbol%3BAcc:MGI:3780316]	GO:0030154:cell differentiation;GO:0000122:negative regulation of transcription from RNA polymerase II promoter;GO:0045944:positive regulation of transcription from RNA polymerase II promoter;	GO:0005737:cytoplasm;GO:0005789:endoplasmic reticulum membrane;GO:0000139:Golgi membrane;GO:0016021:integral component of membrane;GO:0005634:nucleus;GO:0048471:perinuclear region of cytoplasm;	-	-	-
ENSMUSG00000105253	0.450167	-2.38008	2.7582	-0.862911	0.388186	NA	5	103099684	103099938	-	Gm42522	predicted gene 42522 [Source:MGI Symbol%3BAcc:MGI:5662659]	GO:0071353:cellular response to interleukin-4;GO:0002181:cytoplasmic translation;GO:0000027:ribosomal large subunit assembly;GO:0006412:translation;	GO:0005737:cytoplasm;GO:0005829:cytosol;GO:0022625:cytosolic large ribosomal subunit;GO:0022626:cytosolic ribosome;GO:0070062:extracellular exosome;GO:0005925:focal adhesion;GO:0005730:nucleolus;GO:0005634:nucleus;GO:0032991:macromolecular complex;	GO:0003723:RNA binding;GO:0003735:structural constituent of ribosome;	K02925	;ko03010 Ribosome;ko05171 Coronavirus disease - COVID-19;
ENSMUSG00000109407	0.450167	-2.38008	2.7582	-0.862911	0.388186	NA	7	68492847	68565764	-	Gm34664	predicted gene%2C 34664 [Source:MGI Symbol%3BAcc:MGI:5593823]	-	-	-	-	-
ENSMUSG00000111815	0.450167	-2.38008	2.7582	-0.862911	0.388186	NA	9	71506117	71507422	-	Gm6018	predicted gene 6018 [Source:MGI Symbol%3BAcc:MGI:3646809]	GO:0051315:attachment of mitotic spindle microtubules to kinetochore;GO:0051301:cell division;GO:0051220:cytoplasmic sequestering of protein;GO:1902426:negative regulation of mitotic spindle assembly checkpoint;GO:0007094:mitotic spindle assembly checkpoint;GO:0042130:negative regulation of T cell proliferation;GO:0090235:regulation of metaphase plate congression;GO:1901990:regulation of mitotic cell cycle phase transition;GO:0048538:thymus development;	GO:0005737:cytoplasm;GO:0000776:kinetochore;GO:0005815:microtubule organizing center;GO:0072686:mitotic spindle;GO:0097431:mitotic spindle pole;GO:0005635:nuclear envelope;GO:0044615:nuclear pore nuclear basket;GO:0005634:nucleus;GO:0000922:spindle pole;	GO:0042802:identical protein binding;GO:0043515:kinetochore binding;	K06638	-
ENSMUSG00000115412	0.450167	-2.38008	2.7582	-0.862911	0.388186	NA	14	30764274	30765077	-	Gm49094	predicted gene%2C 49094 [Source:MGI Symbol%3BAcc:MGI:6118486]	GO:0034198:cellular response to amino acid starvation;GO:0002181:cytoplasmic translation;GO:1900087:positive regulation of G1/S transition of mitotic cell cycle;	GO:0031672:A band;GO:0022625:cytosolic large ribosomal subunit;GO:0022626:cytosolic ribosome;GO:0005634:nucleus;GO:0005844:polysome;GO:0045202:synapse;	GO:0070180:large ribosomal subunit rRNA binding;GO:0003735:structural constituent of ribosome;	-	-
ENSMUSG00000120710	0.450167	-2.38008	2.7582	-0.862911	0.388186	NA	8	84963982	84965120	+	-	novel transcript	-	-	-	-	-
ENSMUSG00002075077	0.450167	-2.38008	2.7582	-0.862911	0.388186	NA	1	86565274	86565330	-	-	-	-	-	-	-	-
ENSMUSG00000054206	34.6244	0.213302	0.24719	0.862907	0.388189	0.594208	10	79524854	79531095	+	Gzmm	granzyme M (lymphocyte met-ase 1) [Source:MGI Symbol%3BAcc:MGI:99549]	GO:0006915:apoptotic process;GO:0008219:cell death;GO:0019835:cytolysis;GO:0045087:innate immune response;GO:0001913:T cell mediated cytotoxicity;	GO:0005576:extracellular region;	GO:0004175:endopeptidase activity;GO:0004252:serine-type endopeptidase activity;GO:0008236:serine-type peptidase activity;	K08649	-
ENSMUSG00000038732	56.9881	-0.186559	0.216231	-0.862774	0.388262	0.594273	13	30320472	30430700	+	Mboat1	membrane bound O-acyltransferase domain containing 1 [Source:MGI Symbol%3BAcc:MGI:2387184]	GO:0030258:lipid modification;GO:0036152:phosphatidylethanolamine acyl-chain remodeling;GO:0036150:phosphatidylserine acyl-chain remodeling;GO:0008654:phospholipid biosynthetic process;GO:0010975:regulation of neuron projection development;	GO:0005789:endoplasmic reticulum membrane;GO:0016021:integral component of membrane;GO:0016020:membrane;	GO:0047184:1-acylglycerophosphocholine O-acyltransferase activity;GO:0016746:transferase activity, transferring acyl groups;	K13517	;ko00561 Glycerolipid metabolism;ko00564 Glycerophospholipid metabolism;ko01100 Metabolic pathways;ko01110 Biosynthesis of secondary metabolites;
ENSMUSG00000039055	4.56058	-0.577366	0.669241	-0.862717	0.388293	NA	11	94535822	94544790	-	Eme1	essential meiotic structure-specific endonuclease 1 [Source:MGI Symbol%3BAcc:MGI:3576783]	GO:0006302:double-strand break repair;GO:0031573:intra-S DNA damage checkpoint;GO:0031297:replication fork processing;GO:0000712:resolution of meiotic recombination intermediates;GO:0072429:response to intra-S DNA damage checkpoint signaling;	GO:0000785:chromatin;GO:0000792:heterochromatin;GO:0048476:Holliday junction resolvase complex;GO:0005730:nucleolus;	GO:0003677:DNA binding;GO:0004519:endonuclease activity;GO:0046872:metal ion binding;	K10882	;ko03440 Homologous recombination;ko03460 Fanconi anemia pathway;
ENSMUSG00000120736	2.02075	-0.857835	0.99436	-0.862701	0.388302	NA	8	84722946	84723565	-	-	novel transcript%2C antisense to Prkaca	-	-	-	-	-
ENSMUSG00000038943	86.0356	-0.150067	0.173967	-0.862615	0.388349	0.59436	7	79944198	79966007	+	Prc1	protein regulator of cytokinesis 1 [Source:MGI Symbol%3BAcc:MGI:1858961]	GO:0051301:cell division;GO:0001578:microtubule bundle formation;GO:0000226:microtubule cytoskeleton organization;GO:0051256:mitotic spindle midzone assembly;GO:0008284:positive regulation of cell proliferation;GO:0032465:regulation of cytokinesis;	GO:0070938:contractile ring;GO:0005737:cytoplasm;GO:0045171:intercellular bridge;GO:0005874:microtubule;GO:0015630:microtubule cytoskeleton;GO:0030496:midbody;GO:1990023:mitotic spindle midzone;GO:0005654:nucleoplasm;GO:0005634:nucleus;GO:0005886:plasma membrane;GO:0005819:spindle;GO:0000922:spindle pole;	GO:0042802:identical protein binding;GO:0019894:kinesin binding;GO:0008017:microtubule binding;GO:0019901:protein kinase binding;	K16732	-
ENSMUSG00000118013	0.609939	1.65243	1.91585	0.862507	0.388408	NA	18	45177929	45262810	+	Gm31706	predicted gene%2C 31706 [Source:MGI Symbol%3BAcc:MGI:5590865]	-	-	-	-	-
ENSMUSG00000085178	12.8583	-0.345905	0.401119	-0.86235	0.388495	0.594537	11	69292339	69293526	+	Kdm6bos	KDM1 lysine (K)-specific demethylase 6B%2C opposite strand [Source:MGI Symbol%3BAcc:MGI:1921523]	-	-	-	-	-
ENSMUSG00000119952	0.624705	1.63866	1.9006	0.862182	0.388587	NA	11	97192965	97201105	-	-	novel transcript	-	-	-	-	-
ENSMUSG00000009070	3.18726	-0.715109	0.829433	-0.862166	0.388596	NA	10	74793309	74868418	-	Rsph14	radial spoke head homolog 14 (Chlamydomonas) [Source:MGI Symbol%3BAcc:MGI:1918486]	-	-	-	-	-
ENSMUSG00000035878	86.59	0.144825	0.168021	0.861946	0.388717	0.59483	9	54824567	54857208	+	Hykk	hydroxylysine kinase 1 [Source:MGI Symbol%3BAcc:MGI:2443139]	-	GO:0005737:cytoplasm;	GO:0019202:amino acid kinase activity;GO:0047992:hydroxylysine kinase activity;	K18201	;ko00310 Lysine degradation;ko01100 Metabolic pathways;
ENSMUSG00000000127	247.399	-0.0862921	0.100146	-0.861664	0.388872	0.595021	17	64170057	64446491	+	Fer	fer (fms/fps related) protein kinase [Source:MGI Symbol%3BAcc:MGI:105917]	GO:0031532:actin cytoskeleton reorganization;GO:0007155:cell adhesion;GO:0030154:cell differentiation;GO:0008283:cell proliferation;GO:0044331:cell-cell adhesion mediated by cadherin;GO:0032869:cellular response to insulin stimulus;GO:0036006:cellular response to macrophage colony-stimulating factor stimulus;GO:0034614:cellular response to reactive oxygen species;GO:0006935:chemotaxis;GO:0019221:cytokine-mediated signaling pathway;GO:0050904:diapedesis;GO:0035426:extracellular matrix-cell signaling;GO:0038095:Fc-epsilon receptor signaling pathway;GO:0045087:innate immune response;GO:0038028:insulin receptor signaling pathway via phosphatidylinositol 3-kinase;GO:0070102:interleukin-6-mediated signaling pathway;GO:0038109:Kit signaling pathway;GO:0000226:microtubule cytoskeleton organization;GO:0033007:negative regulation of mast cell activation involved in immune response;GO:0018108:peptidyl-tyrosine phosphorylation;GO:0048008:platelet-derived growth factor receptor signaling pathway;GO:0030838:positive regulation of actin filament polymerization;GO:0030335:positive regulation of cell migration;GO:0008284:positive regulation of cell proliferation;GO:0051092:positive regulation of NF-kappaB transcription factor activity;GO:0046777:protein autophosphorylation;GO:0006468:protein phosphorylation;GO:0042058:regulation of epidermal growth factor receptor signaling pathway;GO:0010762:regulation of fibroblast migration;GO:0010591:regulation of lamellipodium assembly;GO:0043304:regulation of mast cell degranulation;GO:0001932:regulation of protein phosphorylation;GO:0032496:response to lipopolysaccharide;GO:0036119:response to platelet-derived growth factor;GO:0007165:signal transduction;GO:0034446:substrate adhesion-dependent cell spreading;GO:0007169:transmembrane receptor protein tyrosine kinase signaling pathway;GO:0007260:tyrosine phosphorylation of STAT protein;	GO:0015629:actin cytoskeleton;GO:0005938:cell cortex;GO:0030054:cell junction;GO:0000785:chromatin;GO:0005737:cytoplasm;GO:0005829:cytosol;GO:0031234:extrinsic component of cytoplasmic side of plasma membrane;GO:0030027:lamellipodium;GO:0015630:microtubule cytoskeleton;GO:0005634:nucleus;	GO:0003779:actin binding;GO:0005524:ATP binding;GO:0045296:cadherin binding;GO:0050839:cell adhesion molecule binding;GO:0008092:cytoskeletal protein binding;GO:0005154:epidermal growth factor receptor binding;GO:0045295:gamma-catenin binding;GO:0008289:lipid binding;GO:0004715:non-membrane spanning protein tyrosine kinase activity;GO:0004672:protein kinase activity;GO:0019901:protein kinase binding;GO:0008157:protein phosphatase 1 binding;GO:0004713:protein tyrosine kinase activity;GO:0005102:receptor binding;GO:0031267:small GTPase binding;GO:0004714:transmembrane receptor protein tyrosine kinase activity;	K08889	;ko04520 Adherens junction;
ENSMUSG00000046020	488.87	0.0703456	0.0816559	0.861489	0.388969	0.595121	2	153083453	153112167	+	Pofut1	protein O-fucosyltransferase 1 [Source:MGI Symbol%3BAcc:MGI:2153207]	GO:0001525:angiogenesis;GO:0006004:fucose metabolic process;GO:0007507:heart development;GO:0007399:nervous system development;GO:0007219:Notch signaling pathway;GO:0036066:protein O-linked fucosylation;GO:0006493:protein O-linked glycosylation;GO:0008593:regulation of Notch signaling pathway;GO:0001756:somitogenesis;	GO:0005783:endoplasmic reticulum;GO:0016020:membrane;	GO:0008417:fucosyltransferase activity;GO:0046922:peptide-O-fucosyltransferase activity;	K03691	;ko00514 Other types of O-glycan biosynthesis;
ENSMUSG00000097494	35.9522	-0.239902	0.278491	-0.861433	0.389	0.595122	12	32969383	33003838	-	4933406C10Rik	RIKEN cDNA 4933406C10 gene [Source:MGI Symbol%3BAcc:MGI:1921326]	-	-	-	-	-
ENSMUSG00000097990	4.8473	-0.557436	0.647122	-0.861408	0.389013	NA	19	47501421	47505017	+	Gm19557	predicted gene%2C 19557 [Source:MGI Symbol%3BAcc:MGI:5011742]	-	-	-	-	-
ENSMUSG00000114903	1.22316	1.12274	1.30345	0.861359	0.389041	NA	13	59874538	59897954	+	Gm46419	predicted gene%2C 46419 [Source:MGI Symbol%3BAcc:MGI:5826056]	-	-	-	-	-
ENSMUSG00000083922	0.622519	1.63869	1.90267	0.861259	0.389095	NA	8	73183394	73183796	-	Gm3835	predicted pseudogene 3835 [Source:MGI Symbol%3BAcc:MGI:3782007]	GO:0006336:DNA replication-independent nucleosome assembly;GO:0007140:male meiosis;GO:0006334:nucleosome assembly;	GO:0000786:nucleosome;GO:0005634:nucleus;GO:0005700:polytene chromosome;	GO:0003677:DNA binding;GO:0046982:protein heterodimerization activity;GO:0030527:structural constituent of chromatin;	K11253	;ko04613 Neutrophil extracellular trap formation;ko05034 Alcoholism;ko05131 Shigellosis;ko05202 Transcriptional misregulation in cancer;ko05322 Systemic lupus erythematosus;
ENSMUSG00000104218	10.2889	-0.382632	0.444275	-0.861251	0.3891	0.595228	12	113344631	113345181	-	Gm9134	predicted gene 9134 [Source:MGI Symbol%3BAcc:MGI:3645181]	GO:0016482:cytoplasmic transport;GO:0006376:mRNA splice site selection;GO:0000398:mRNA splicing, via spliceosome;GO:0048025:negative regulation of mRNA splicing, via spliceosome;GO:0048024:regulation of mRNA splicing, via spliceosome;GO:0006355:regulation of transcription, DNA-templated;GO:0000375:RNA splicing, via transesterification reactions;GO:0000244:spliceosomal tri-snRNP complex assembly;	GO:0005737:cytoplasm;GO:0005829:cytosol;GO:0016607:nuclear speck;GO:0005654:nucleoplasm;GO:0005634:nucleus;	GO:0003723:RNA binding;GO:0050733:RS domain binding;GO:0051082:unfolded protein binding;	K12900	;ko03040 Spliceosome;
ENSMUSG00000117345	4.37398	0.637262	0.739928	0.861248	0.389101	NA	18	30552739	30553113	-	Gm7926	predicted gene 7926 [Source:MGI Symbol%3BAcc:MGI:3646071]	-	GO:0005840:ribosome;	-	K02975	;ko03010 Ribosome;ko05171 Coronavirus disease - COVID-19;
ENSMUSG00000098087	25.6277	-0.245139	0.284662	-0.861161	0.389149	0.595258	13	84173416	84212922	-	Gm17750	predicted gene%2C 17750 [Source:MGI Symbol%3BAcc:MGI:5009828]	-	-	-	-	-
ENSMUSG00000109600	1.59505	1.03061	1.19693	0.861043	0.389214	NA	8	83679141	83680029	+	Gm18212	predicted gene%2C 18212 [Source:MGI Symbol%3BAcc:MGI:5010397]	GO:0006357:regulation of transcription from RNA polymerase II promoter;	GO:0005634:nucleus;	GO:0000981:sequence-specific DNA binding RNA polymerase II transcription factor activity;GO:0046872:metal ion binding;GO:0000978:RNA polymerase II core promoter proximal region sequence-specific DNA binding;	K09228	;ko05168 Herpes simplex virus 1 infection;
ENSMUSG00000088626	2.18745	0.870711	1.01139	0.860902	0.389292	NA	9	108672441	108672587	-	Gm23034	predicted gene%2C 23034 [Source:MGI Symbol%3BAcc:MGI:5452811]	-	-	-	-	-
ENSMUSG00000115154	0.886693	-1.4232	1.65321	-0.860873	0.389308	NA	14	55919375	55949739	+	Gm49067	predicted gene%2C 49067 [Source:MGI Symbol%3BAcc:MGI:6118449]	-	-	-	-	-
ENSMUSG00000043140	388.1	0.0659853	0.0766561	0.860796	0.38935	0.595506	16	8451093	8455576	-	Tmem186	transmembrane protein 186 [Source:MGI Symbol%3BAcc:MGI:1913940]	-	GO:0016021:integral component of membrane;GO:0005739:mitochondrion;	-	-	-
ENSMUSG00000019850	115.689	0.125589	0.145906	0.860756	0.389373	0.595506	10	18876658	18891405	-	Tnfaip3	tumor necrosis factor%2C alpha-induced protein 3 [Source:MGI Symbol%3BAcc:MGI:1196377]	GO:0006915:apoptotic process;GO:0001922:B-1 B cell homeostasis;GO:0016477:cell migration;GO:0070301:cellular response to hydrogen peroxide;	GO:0005737:cytoplasm;GO:0005764:lysosome;GO:0005634:nucleus;	GO:0003677:DNA binding;GO:0042802:identical protein binding;GO:0070530:K63-linked polyubiquitin binding;GO:0019900:kinase binding;	K11859	;ko04064 NF-kappa B signaling pathway;ko04217 Necroptosis;ko04621 NOD-like receptor signaling pathway;ko04657 IL-17 signaling pathway;ko04668 TNF signaling pathway;ko05162 Measles;ko05169 Epstein-Barr virus infection;
ENSMUSG00000038135	4.02534	-0.625784	0.727077	-0.860685	0.389412	NA	5	24956001	24963006	-	Crygn	crystallin%2C gamma N [Source:MGI Symbol%3BAcc:MGI:2449167]	GO:0002088:lens development in camera-type eye;GO:0007601:visual perception;	-	GO:0005212:structural constituent of eye lens;	-	-
ENSMUSG00000098097	57.3081	0.178045	0.206886	0.860597	0.38946	0.595593	3	120397758	120680412	-	6530403H02Rik	RIKEN cDNA 6530403H02 gene [Source:MGI Symbol%3BAcc:MGI:2444638]	-	-	-	-	-
ENSMUSG00000110980	42.589	0.189255	0.219938	0.860495	0.389516	0.595632	9	44388009	44391094	-	Gm47204	predicted gene%2C 47204 [Source:MGI Symbol%3BAcc:MGI:6096003]	-	-	-	-	-
ENSMUSG00000027630	1423.52	0.0489701	0.05693	0.860181	0.389689	0.595792	3	22130816	22270758	+	Tbl1xr1	transducin (beta)-like 1X-linked receptor 1 [Source:MGI Symbol%3BAcc:MGI:2441730]	GO:0060612:adipose tissue development;GO:0001835:blastocyst hatching;GO:0060613:fat pad development;GO:0016575:histone deacetylation;GO:0016042:lipid catabolic process;GO:0035264:multicellular organism growth;GO:0000122:negative regulation of transcription from RNA polymerase II promoter;GO:0045892:negative regulation of transcription, DNA-templated;GO:0090263:positive regulation of canonical Wnt signaling pathway;GO:0045944:positive regulation of transcription from RNA polymerase II promoter;GO:0045893:positive regulation of transcription, DNA-templated;GO:0043161:proteasome-mediated ubiquitin-dependent protein catabolic process;GO:0010468:regulation of gene expression;GO:0006357:regulation of transcription from RNA polymerase II promoter;GO:0090207:regulation of triglyceride metabolic process;GO:0002021:response to dietary excess;GO:0050872:white fat cell differentiation;GO:0006325:chromatin organization;	GO:0000118:histone deacetylase complex;GO:0072686:mitotic spindle;GO:0005654:nucleoplasm;GO:0005634:nucleus;GO:0017053:transcriptional repressor complex;	GO:0008013:beta-catenin binding;GO:0003677:DNA binding;GO:0042393:histone binding;GO:0047485:protein N-terminus binding;GO:0000976:transcription regulatory region sequence-specific DNA binding;GO:0003714:transcription corepressor activity;	K04508	;ko04013 MAPK signaling pathway - fly;ko04310 Wnt signaling pathway;
ENSMUSG00000018334	898.812	0.0664124	0.0772139	0.860109	0.389729	0.595792	11	78904266	79037233	-	Ksr1	kinase suppressor of ras 1 [Source:MGI Symbol%3BAcc:MGI:105051]	GO:0000185:activation of MAPKKK activity;GO:0019933:cAMP-mediated signaling;GO:0043410:positive regulation of MAPK cascade;GO:0007265:Ras protein signal transduction;GO:0042127:regulation of cell proliferation;GO:0043405:regulation of MAP kinase activity;GO:0007165:signal transduction;	GO:0005737:cytoplasm;GO:0005783:endoplasmic reticulum;GO:0005789:endoplasmic reticulum membrane;GO:0016020:membrane;GO:0032991:macromolecular complex;GO:0032587:ruffle membrane;	GO:0071889:14-3-3 protein binding;GO:0005524:ATP binding;GO:0051087:chaperone binding;GO:0051879:Hsp90 protein binding;GO:0005078:MAP-kinase scaffold activity;GO:0046872:metal ion binding;GO:0031434:mitogen-activated protein kinase kinase binding;GO:0008022:protein C-terminus binding;GO:0004672:protein kinase activity;GO:0019901:protein kinase binding;	K14958	;ko04014 Ras signaling pathway;ko04625 C-type lectin receptor signaling pathway;ko05152 Tuberculosis;
ENSMUSG00000091742	16.5341	0.309865	0.360265	0.860101	0.389733	0.595792	17	46750504	46751023	-	Gm5093	predicted gene 5093 [Source:MGI Symbol%3BAcc:MGI:3644404]	GO:0002181:cytoplasmic translation;GO:0032435:negative regulation of proteasomal ubiquitin-dependent protein catabolic process;GO:2000435:negative regulation of protein neddylation;GO:2000059:negative regulation of protein ubiquitination involved in ubiquitin-dependent protein catabolic process;GO:0010628:positive regulation of gene expression;GO:1902255:positive regulation of intrinsic apoptotic signaling pathway by p53 class mediator;GO:0032092:positive regulation of protein binding;GO:0034504:protein localization to nucleus;GO:0050821:protein stabilization;GO:0006605:protein targeting;GO:1901796:regulation of signal transduction by p53 class mediator;GO:0000027:ribosomal large subunit assembly;GO:0042273:ribosomal large subunit biogenesis;GO:0006364:rRNA processing;GO:0006412:translation;	GO:0005737:cytoplasm;GO:0005829:cytosol;GO:0022625:cytosolic large ribosomal subunit;GO:0022626:cytosolic ribosome;GO:0070062:extracellular exosome;GO:0016020:membrane;GO:0005730:nucleolus;GO:0005654:nucleoplasm;GO:0042788:polysomal ribosome;GO:0032991:macromolecular complex;	GO:0008097:5S rRNA binding;GO:0003723:RNA binding;GO:0003735:structural constituent of ribosome;GO:0031625:ubiquitin protein ligase binding;	K02868	;ko03010 Ribosome;ko05171 Coronavirus disease - COVID-19;
ENSMUSG00000020108	569.183	-0.26745	0.310972	-0.860044	0.389765	0.595792	10	59785491	59787656	-	Ddit4	DNA-damage-inducible transcript 4 [Source:MGI Symbol%3BAcc:MGI:1921997]	GO:0006915:apoptotic process;GO:0007420:brain development;GO:0071549:cellular response to dexamethasone stimulus;GO:0051607:defense response to virus;GO:0042771:intrinsic apoptotic signaling pathway in response to DNA damage by p53 class mediator;GO:0045820:negative regulation of glycolytic process;GO:1902532:negative regulation of intracellular signal transduction;GO:0033137:negative regulation of peptidyl-serine phosphorylation;GO:0010801:negative regulation of peptidyl-threonine phosphorylation;GO:0032007:negative regulation of TOR signaling;GO:0030182:neuron differentiation;GO:0001764:neuron migration;GO:0048011:neurotrophin TRK receptor signaling pathway;GO:1901216:positive regulation of neuron death;GO:0032984:macromolecular complex disassembly;GO:0072593:reactive oxygen species metabolic process;GO:0032006:regulation of TOR signaling;GO:0001666:response to hypoxia;	GO:0005737:cytoplasm;GO:0005829:cytosol;GO:0005739:mitochondrion;	GO:0071889:14-3-3 protein binding;	K08270	;ko04140 Autophagy - animal;ko04150 mTOR signaling pathway;ko04151 PI3K-Akt signaling pathway;ko05206 MicroRNAs in cancer;
ENSMUSG00000009995	931.223	0.0486592	0.0565812	0.859989	0.389795	0.595792	X	73325518	73333757	+	Tafazzin	tafazzin%2C phospholipid-lysophospholipid transacylase [Source:MGI Symbol%3BAcc:MGI:109626]	GO:0032048:cardiolipin metabolic process;GO:0003007:heart morphogenesis;GO:0007005:mitochondrion organization;GO:0000423:macromitophagy;GO:0048137:spermatocyte division;GO:0035965:cardiolipin acyl-chain remodeling;GO:0007007:inner mitochondrial membrane organization;	GO:0005743:mitochondrial inner membrane;GO:0005741:mitochondrial outer membrane;GO:0005739:mitochondrion;GO:0031966:mitochondrial membrane;	GO:0016746:transferase activity, transferring acyl groups;GO:0047184:1-acylglycerophosphocholine O-acyltransferase activity;GO:0008374:O-acyltransferase activity;	K13511	;ko00564 Glycerophospholipid metabolism;
ENSMUSG00000031351	26.7566	-0.275733	0.32063	-0.859972	0.389804	0.595792	X	72030945	72075149	+	Zfp185	zinc finger protein 185 [Source:MGI Symbol%3BAcc:MGI:108095]	-	GO:0015629:actin cytoskeleton;GO:0005737:cytoplasm;GO:0005925:focal adhesion;	GO:0051015:actin filament binding;GO:0046872:metal ion binding;GO:0008270:zinc ion binding;	-	-
ENSMUSG00000001761	179.251	0.105303	0.122458	0.859909	0.389839	0.595799	6	29735502	29761364	+	Smo	smoothened%2C frizzled class receptor [Source:MGI Symbol%3BAcc:MGI:108075]	GO:0009952:anterior/posterior pattern specification;GO:0048143:astrocyte activation;GO:0060413:atrial septum morphogenesis;GO:0048846:axon extension involved in axon guidance;	GO:0044295:axonal growth cone;GO:0005901:caveola;GO:0060170:ciliary membrane;	GO:0004930:G-protein coupled receptor activity;GO:0005113:patched binding;	K06226	;ko04340 Hedgehog signaling pathway;ko04341 Hedgehog signaling pathway - fly;ko04360 Axon guidance;ko05200 Pathways in cancer;ko05205 Proteoglycans in cancer;ko05217 Basal cell carcinoma;
ENSMUSG00000043329	2.04891	-0.889993	1.03504	-0.859864	0.389864	NA	15	95673635	95674114	+	Gm8849	predicted gene 8849 [Source:MGI Symbol%3BAcc:MGI:3647326]	GO:0000395:mRNA 5'-splice site recognition;GO:0000387:spliceosomal snRNP assembly;	GO:0000243:commitment complex;GO:0005685:U1 snRNP;GO:0071004:U2-type prespliceosome;	GO:0003729:mRNA binding;GO:0030627:pre-mRNA 5'-splice site binding;GO:0030619:U1 snRNA binding;GO:0008270:zinc ion binding;	K11095	;ko03040 Spliceosome;
ENSMUSG00000084842	1.80407	-0.928473	1.07984	-0.859824	0.389886	NA	X	102057304	102057993	+	Pabpc1l2b	poly(A) binding protein%2C cytoplasmic 1-like 2B [Source:MGI Symbol%3BAcc:MGI:3644774]	-	GO:0070062:extracellular exosome;	GO:0003723:RNA binding;	K13126	;ko03013 RNA transport;ko03015 mRNA surveillance pathway;ko03018 RNA degradation;
ENSMUSG00000102326	0.908637	-1.41478	1.64558	-0.859745	0.38993	NA	1	157174909	157177613	-	Gm37788	predicted gene%2C 37788 [Source:MGI Symbol%3BAcc:MGI:5611016]	-	-	-	-	-
ENSMUSG00000021432	286.463	0.0889368	0.103452	0.859688	0.389961	0.595938	13	39116112	39144851	-	Slc35b3	solute carrier family 35%2C member B3 [Source:MGI Symbol%3BAcc:MGI:1913978]	-	GO:0030176:integral component of endoplasmic reticulum membrane;GO:0030173:integral component of Golgi membrane;GO:0005739:mitochondrion;	GO:0046964:3'-phosphoadenosine 5'-phosphosulfate transmembrane transporter activity;GO:0022857:transmembrane transporter activity;	K15277	-
ENSMUSG00000097486	9.71762	-0.391736	0.455805	-0.859437	0.3901	0.596104	6	115104561	115111796	-	Gm17733	predicted gene%2C 17733 [Source:MGI Symbol%3BAcc:MGI:4937367]	-	-	-	-	-
ENSMUSG00000114610	5.82899	-0.623843	0.72593	-0.859371	0.390136	0.59611	19	38965091	38991733	+	Cyp2c52-ps	cytochrome P450%2C family 2%2C subfamily c%2C polypeptide 52%2C pseudogene [Source:MGI Symbol%3BAcc:MGI:3716994]	GO:0019373:epoxygenase P450 pathway;GO:0042738:exogenous drug catabolic process;GO:0046456:icosanoid biosynthetic process;GO:0006082:organic acid metabolic process;GO:0008202:steroid metabolic process;GO:0006805:xenobiotic metabolic process;	GO:0005737:cytoplasm;GO:0005789:endoplasmic reticulum membrane;GO:0043231:intracellular membrane-bounded organelle;	GO:0008405:arachidonic acid 11,12-epoxygenase activity;GO:0008404:arachidonic acid 14,15-epoxygenase activity;GO:0008392:arachidonic acid epoxygenase activity;GO:0070330:aromatase activity;GO:0020037:heme binding;GO:0005506:iron ion binding;GO:0004497:monooxygenase activity;GO:0016712:oxidoreductase activity, acting on paired donors, with incorporation or reduction of molecular oxygen, reduced flavin or flavoprotein as one donor, and incorporation of one atom of oxygen;GO:0008395:steroid hydroxylase activity;GO:0008390:testosterone 16-alpha-hydroxylase activity;	K07413	;ko00140 Steroid hormone biosynthesis;ko00590 Arachidonic acid metabolism;ko00591 Linoleic acid metabolism;ko00830 Retinol metabolism;ko01100 Metabolic pathways;ko04726 Serotonergic synapse;ko04750 Inflammatory mediator regulation of TRP channels;ko05204 Chemical carcinogenesis;
ENSMUSG00000022099	5651.32	-0.0536221	0.0624007	-0.859318	0.390165	0.59611	14	70838703	70873488	-	Dmtn	dematin actin binding protein [Source:MGI Symbol%3BAcc:MGI:99670]	GO:0030036:actin cytoskeleton organization;GO:0051017:actin filament bundle assembly;GO:0051693:actin filament capping;GO:0090527:actin filament reorganization;GO:0035585:calcium-mediated signaling using extracellular calcium source;GO:0035584:calcium-mediated signaling using intracellular calcium source;GO:0071277:cellular response to calcium ion;GO:0071320:cellular response to cAMP;GO:0048821:erythrocyte development;GO:0030032:lamellipodium assembly;GO:0010812:negative regulation of cell-substrate adhesion;GO:0051895:negative regulation of focal adhesion assembly;GO:0033137:negative regulation of peptidyl-serine phosphorylation;GO:0010801:negative regulation of peptidyl-threonine phosphorylation;GO:0050732:negative regulation of peptidyl-tyrosine phosphorylation;GO:0090315:negative regulation of protein targeting to membrane;GO:1900025:negative regulation of substrate adhesion-dependent cell spreading;GO:0030194:positive regulation of blood coagulation;GO:0010763:positive regulation of fibroblast migration;GO:2001046:positive regulation of integrin-mediated signaling pathway;GO:1901731:positive regulation of platelet aggregation;GO:1900026:positive regulation of substrate adhesion-dependent cell spreading;GO:0090303:positive regulation of wound healing;GO:0070560:protein secretion by platelet;GO:0065003:macromolecular complex assembly;GO:0032956:regulation of actin cytoskeleton organization;GO:0008360:regulation of cell shape;GO:0051489:regulation of filopodium assembly;GO:0010591:regulation of lamellipodium assembly;	GO:0015629:actin cytoskeleton;GO:0005884:actin filament;GO:0031253:cell projection membrane;GO:0030863:cortical cytoskeleton;GO:0031410:cytoplasmic vesicle;GO:0005829:cytosol;GO:0012505:endomembrane system;GO:0016020:membrane;GO:0048471:perinuclear region of cytoplasm;GO:0005886:plasma membrane;GO:0031095:platelet dense tubular network membrane;GO:0014069:postsynaptic density;GO:0014731:spectrin-associated cytoskeleton;	GO:0003779:actin binding;GO:0051015:actin filament binding;GO:0043621:protein self-association;GO:0005102:receptor binding;GO:0030507:spectrin binding;	K09228	;ko05168 Herpes simplex virus 1 infection;
ENSMUSG00000075437	7.22064	0.496934	0.578439	0.859096	0.390288	0.596251	11	112683557	112689834	-	Gm11681	predicted gene 11681 [Source:MGI Symbol%3BAcc:MGI:3650778]	-	-	-	-	-
ENSMUSG00000100774	1.8739	0.916066	1.06651	0.858941	0.390373	NA	1	65134386	65134595	+	Gm7329	predicted gene 7329 [Source:MGI Symbol%3BAcc:MGI:3646271]	GO:0006108:malate metabolic process;GO:0006090:pyruvate metabolic process;GO:1902031:regulation of NADP metabolic process;GO:0009725:response to hormone;	GO:0005829:cytosol;GO:0005739:mitochondrion;	GO:0042802:identical protein binding;GO:0004471:malate dehydrogenase (decarboxylating) (NAD+) activity;GO:0004473:malate dehydrogenase (decarboxylating) (NADP+) activity;GO:0004470:malic enzyme activity;GO:0030145:manganese ion binding;GO:0051287:NAD binding;GO:0050661:NADP binding;GO:0008948:oxaloacetate decarboxylase activity;	K00029	;ko00620 Pyruvate metabolism;ko00710 Carbon fixation in photosynthetic organisms;ko01100 Metabolic pathways;ko01120 Microbial metabolism in diverse environments;ko01200 Carbon metabolism;ko03320 PPAR signaling pathway;
ENSMUSG00000100158	5.78267	0.518967	0.6042	0.858932	0.390378	0.596306	9	41493204	41493579	+	Gm28119	predicted gene 28119 [Source:MGI Symbol%3BAcc:MGI:5578825]	-	-	-	-	-
ENSMUSG00000009905	713.257	-0.0532637	0.0620125	-0.858919	0.390385	0.596306	1	106648189	106687457	-	Kdsr	3-ketodihydrosphingosine reductase [Source:MGI Symbol%3BAcc:MGI:1918000]	GO:0006666:3-keto-sphinganine metabolic process;GO:0030148:sphingolipid biosynthetic process;	GO:0005783:endoplasmic reticulum;GO:0005789:endoplasmic reticulum membrane;GO:0016021:integral component of membrane;	GO:0047560:3-dehydrosphinganine reductase activity;	K04708	;ko00600 Sphingolipid metabolism;ko01100 Metabolic pathways;
ENSMUSG00000089671	11.077	-0.366094	0.426299	-0.858774	0.390465	0.596382	15	99613424	99622355	-	Gm16537	predicted gene 16537 [Source:MGI Symbol%3BAcc:MGI:4414957]	-	-	-	-	-
ENSMUSG00000084399	0.66847	-1.8695	2.17728	-0.85864	0.390539	NA	10	105341665	105344460	-	Gm15666	predicted gene 15666 [Source:MGI Symbol%3BAcc:MGI:3783108]	-	-	-	-	-
ENSMUSG00000032194	182.872	-0.10022	0.116758	-0.858363	0.390692	0.596681	9	21678080	21710040	-	Kank2	KN motif and ankyrin repeat domains 2 [Source:MGI Symbol%3BAcc:MGI:2384568]	GO:0006915:apoptotic process;GO:0090521:glomerular visceral epithelial cell migration;GO:0072073:kidney epithelium development;GO:0008285:negative regulation of cell proliferation;GO:2000134:negative regulation of G1/S transition of mitotic cell cycle;GO:0033147:negative regulation of intracellular estrogen receptor signaling pathway;GO:0043069:negative regulation of programmed cell death;GO:0051497:negative regulation of stress fiber assembly;GO:0000122:negative regulation of transcription from RNA polymerase II promoter;GO:0070563:negative regulation of vitamin D receptor signaling pathway;GO:0035023:regulation of Rho protein signal transduction;	GO:0005737:cytoplasm;GO:0005739:mitochondrion;	-	-	-
ENSMUSG00000022974	1114.89	0.0455421	0.0530612	0.858295	0.39073	0.596692	16	90810925	90841431	-	Paxbp1	PAX3 and PAX7 binding protein 1 [Source:MGI Symbol%3BAcc:MGI:1914617]	GO:0000398:mRNA splicing, via spliceosome;GO:0007517:muscle organ development;GO:0031062:positive regulation of histone methylation;GO:2000288:positive regulation of myoblast proliferation;GO:0045944:positive regulation of transcription from RNA polymerase II promoter;GO:0014842:regulation of satellite cell proliferation;	GO:0005634:nucleus;	GO:0003677:DNA binding;	K13211	-
ENSMUSG00000114807	0.606655	1.64675	1.91866	0.858281	0.390737	NA	13	107741784	107749349	-	Gm32090	predicted gene%2C 32090 [Source:MGI Symbol%3BAcc:MGI:5591249]	-	-	-	-	-
ENSMUSG00000096003	0.914544	-1.46933	1.71213	-0.858186	0.39079	NA	14	17080724	17103979	+	Gm3500	predicted gene 3500 [Source:MGI Symbol%3BAcc:MGI:3781677]	-	-	-	-	-
ENSMUSG00000026933	1997.6	-0.0402226	0.04687	-0.858175	0.390796	0.59673	2	25816850	25873294	-	Camsap1	calmodulin regulated spectrin-associated protein 1 [Source:MGI Symbol%3BAcc:MGI:3036242]	GO:0031122:cytoplasmic microtubule organization;GO:0007010:cytoskeleton organization;GO:0000226:microtubule cytoskeleton organization;GO:0007026:negative regulation of microtubule depolymerization;GO:0031175:neuron projection development;GO:0022604:regulation of cell morphogenesis;GO:0031113:regulation of microtubule polymerization;	GO:0005737:cytoplasm;GO:0005874:microtubule;GO:0036449:microtubule minus-end;	GO:0005516:calmodulin binding;GO:0008017:microtubule binding;GO:0051011:microtubule minus-end binding;GO:0030507:spectrin binding;	K17493	-
ENSMUSG00000043448	214.114	0.0905918	0.105574	0.85809	0.390843	0.59673	11	59066394	59074039	-	Gjc2	gap junction protein%2C gamma 2 [Source:MGI Symbol%3BAcc:MGI:2153060]	GO:0007420:brain development;GO:0010644:cell communication by electrical coupling;GO:0007267:cell-cell signaling;GO:2000134:negative regulation of G1/S transition of mitotic cell cycle;GO:0010628:positive regulation of gene expression;GO:0070447:positive regulation of oligodendrocyte progenitor proliferation;GO:0001932:regulation of protein phosphorylation;GO:0009636:response to toxic substance;	GO:0005922:connexon complex;GO:0005921:gap junction;GO:0016021:integral component of membrane;GO:0043209:myelin sheath;GO:0043025:neuronal cell body;GO:0033270:paranode region of axon;GO:0043204:perikaryon;	GO:0005243:gap junction channel activity;GO:1903763:gap junction channel activity involved in cell communication by electrical coupling;	K07619	-
ENSMUSG00000006611	71.2192	0.164037	0.191167	0.858084	0.390846	0.59673	13	23886017	23894837	-	Hfe	homeostatic iron regulator [Source:MGI Symbol%3BAcc:MGI:109191]	GO:0006953:acute-phase response;GO:0030509:BMP signaling pathway;GO:0006879:cellular iron ion homeostasis;GO:0071281:cellular response to iron ion;GO:0010106:cellular response to iron ion starvation;GO:0007565:female pregnancy;GO:0042446:hormone biosynthetic process;GO:0055072:iron ion homeostasis;GO:0098711:iron ion import across plasma membrane;GO:0097421:liver regeneration;GO:0060586:multicellular organismal iron ion homeostasis;GO:2001186:negative regulation of CD8-positive, alpha-beta T cell activation;GO:0032435:negative regulation of proteasomal ubiquitin-dependent protein catabolic process;GO:1900121:negative regulation of receptor binding;GO:2000272:negative regulation of receptor activity;GO:0002626:negative regulation of T cell antigen processing and presentation;GO:0002725:negative regulation of T cell cytokine production;GO:2000059:negative regulation of protein ubiquitination involved in ubiquitin-dependent protein catabolic process;GO:0010628:positive regulation of gene expression;GO:0010862:positive regulation of pathway-restricted SMAD protein phosphorylation;GO:0090277:positive regulation of peptide hormone secretion;GO:0032092:positive regulation of protein binding;GO:1900122:positive regulation of receptor binding;GO:0048260:positive regulation of receptor-mediated endocytosis;GO:2000273:positive regulation of receptor activity;GO:0034756:regulation of iron ion transport;GO:2000008:regulation of protein localization to cell surface;GO:0010039:response to iron ion;GO:1990641:response to iron ion starvation;	GO:0045177:apical part of cell;GO:0045178:basal part of cell;GO:0031410:cytoplasmic vesicle;GO:0005769:early endosome;GO:0009897:external side of plasma membrane;GO:0005615:extracellular space;GO:1990712:HFE-transferrin receptor complex;GO:0016021:integral component of membrane;GO:0005654:nucleoplasm;GO:0048471:perinuclear region of cytoplasm;GO:0005886:plasma membrane;GO:0055037:recycling endosome;GO:1990357:terminal web;	GO:0030881:beta-2-microglobulin binding;GO:0039706:co-receptor binding;GO:0005102:receptor binding;GO:1990459:transferrin receptor binding;	-	-
ENSMUSG00000119892	2.03552	-0.878461	1.02379	-0.858051	0.390864	NA	11	101536566	101536756	-	Gm23971	predicted gene%2C 23971 [Source:MGI Symbol%3BAcc:MGI:5453748]	-	-	-	-	-
ENSMUSG00000100182	0.620403	1.63386	1.90434	0.857967	0.390911	NA	1	98059154	98073990	+	1810006J02Rik	RIKEN cDNA 1810006J02 gene [Source:MGI Symbol%3BAcc:MGI:1916280]	-	-	-	-	-
ENSMUSG00000105695	4.38314	-0.659285	0.76852	-0.857863	0.390968	NA	3	126234661	126238715	+	Gm43327	predicted gene 43327 [Source:MGI Symbol%3BAcc:MGI:5663464]	-	-	-	-	-
ENSMUSG00000093673	5.75716	0.569246	0.663729	0.857648	0.391087	0.597013	11	98176208	98178270	+	Gm20644	predicted gene 20644 [Source:MGI Symbol%3BAcc:MGI:5313091]	-	-	-	-	-
ENSMUSG00000061531	6.79558	-0.461661	0.538293	-0.857638	0.391092	0.597013	2	14179334	14226804	+	Tmem236	transmembrane protein 236 [Source:MGI Symbol%3BAcc:MGI:1919309]	-	GO:0016021:integral component of membrane;	-	-	-
ENSMUSG00000010517	631.437	-0.0590397	0.0688513	-0.857495	0.391171	0.597086	4	109533785	109821157	+	Faf1	Fas-associated factor 1 [Source:MGI Symbol%3BAcc:MGI:109419]	GO:0006915:apoptotic process;GO:0008219:cell death;GO:0007253:cytoplasmic sequestering of NF-kappaB;GO:0010942:positive regulation of cell death;GO:1903364:positive regulation of cellular protein catabolic process;GO:0045740:positive regulation of DNA replication;GO:1902043:positive regulation of extrinsic apoptotic signaling pathway via death domain receptors;GO:0031334:positive regulation of protein complex assembly;GO:0030155:regulation of cell adhesion;GO:0042176:regulation of protein catabolic process;	GO:0005737:cytoplasm;GO:0005829:cytosol;GO:0005635:nuclear envelope;GO:0005654:nucleoplasm;GO:0005634:nucleus;GO:0048471:perinuclear region of cytoplasm;GO:0034098:VCP-NPL4-UFD1 AAA ATPase complex;	GO:0031072:heat shock protein binding;GO:0051059:NF-kappaB binding;GO:0019904:protein domain specific binding;GO:0019901:protein kinase binding;GO:0043130:ubiquitin binding;GO:0031625:ubiquitin protein ligase binding;	-	-
ENSMUSG00000113009	1.80422	0.92766	1.08209	0.857286	0.391287	NA	12	12772862	12776401	+	3732407C23Rik	RIKEN cDNA 3732407C23 gene [Source:MGI Symbol%3BAcc:MGI:1921264]	-	-	-	-	-
ENSMUSG00000033063	283.861	0.0875567	0.102154	0.857103	0.391388	0.597346	13	64883996	65051769	-	Cntnap3	contactin associated protein-like 3 [Source:MGI Symbol%3BAcc:MGI:3588199]	GO:0007155:cell adhesion;GO:0008037:cell recognition;	GO:0005576:extracellular region;GO:0016021:integral component of membrane;GO:0005886:plasma membrane;	-	-	-
ENSMUSG00000082057	6.15965	0.503975	0.588017	0.857076	0.391403	0.597346	1	66823072	66825604	+	Gm15789	predicted gene 15789 [Source:MGI Symbol%3BAcc:MGI:3783231]	GO:0006919:activation of cysteine-type endopeptidase activity involved in apoptotic process;GO:0008637:apoptotic mitochondrial changes;GO:0042100:B cell proliferation;GO:0051702:interaction with symbiont;GO:0098761:cellular response to interleukin-7;GO:0048291:isotype switching to IgG isotypes;GO:0034514:mitochondrial unfolded protein response;GO:0002755:MyD88-dependent toll-like receptor signaling pathway;GO:0043066:negative regulation of apoptotic process;GO:0043065:positive regulation of apoptotic process;GO:0032727:positive regulation of interferon-alpha production;GO:0032729:positive regulation of interferon-gamma production;GO:0032733:positive regulation of interleukin-10 production;GO:0032735:positive regulation of interleukin-12 production;GO:0032755:positive regulation of interleukin-6 production;GO:0043032:positive regulation of macrophage activation;GO:0050870:positive regulation of T cell activation;GO:0002842:positive regulation of T cell mediated immune response to tumor cell;GO:0006457:protein folding;GO:0045041:protein import into mitochondrial intermembrane space;GO:0042026:protein refolding;GO:0050821:protein stabilization;GO:0009409:response to cold;GO:0042110:T cell activation;	GO:0009986:cell surface;GO:0005905:coated pit;GO:0030135:coated vesicle;GO:0005737:cytoplasm;GO:0005829:cytosol;GO:0005769:early endosome;GO:0070062:extracellular exosome;GO:0046696:lipopolysaccharide receptor complex;GO:0005743:mitochondrial inner membrane;GO:0005759:mitochondrial matrix;GO:0043025:neuronal cell body;GO:0030141:secretory granule;GO:0097225:sperm midpiece;	GO:0034186:apolipoprotein A-I binding;GO:0005524:ATP binding;GO:0051087:chaperone binding;GO:0003725:double-stranded RNA binding;GO:0008035:high-density lipoprotein particle binding;GO:0016853:isomerase activity;GO:0001530:lipopolysaccharide binding;GO:0002039:p53 binding;GO:0031625:ubiquitin protein ligase binding;	-	-
ENSMUSG00000027913	1.84352	0.888569	1.03697	0.85689	0.391506	NA	3	92921512	92922994	-	Crct1	cysteine-rich C-terminal 1 [Source:MGI Symbol%3BAcc:MGI:1921425]	-	-	-	-	-
ENSMUSG00000114501	1.78977	-1.03182	1.2042	-0.856855	0.391525	NA	13	60770781	60777209	+	Gm48582	predicted gene%2C 48582 [Source:MGI Symbol%3BAcc:MGI:6098150]	-	-	-	-	-
ENSMUSG00000090057	4.87362	0.580023	0.676951	0.856816	0.391547	NA	4	152495257	152495719	+	Gm16333	predicted gene 16333 [Source:MGI Symbol%3BAcc:MGI:3840150]	-	-	-	-	-
ENSMUSG00000061669	1.26625	1.1719	1.36781	0.856771	0.391572	NA	13	116290317	116290670	+	Rpl34-ps2	ribosomal protein L34%2C pseudogene 2 [Source:MGI Symbol%3BAcc:MGI:3648994]	GO:0006412:translation;	GO:0005829:cytosol;GO:0022625:cytosolic large ribosomal subunit;GO:0005783:endoplasmic reticulum;GO:0005739:mitochondrion;	GO:0003735:structural constituent of ribosome;	K02915	;ko03010 Ribosome;ko05171 Coronavirus disease - COVID-19;
ENSMUSG00000050503	8.38388	0.425323	0.496605	0.856462	0.391742	0.597818	9	66415657	66421891	-	Fbxl22	F-box and leucine-rich repeat protein 22 [Source:MGI Symbol%3BAcc:MGI:1921415]	GO:0043153:entrainment of circadian clock by photoperiod;GO:0000086:G2/M transition of mitotic cell cycle;GO:0043161:proteasome-mediated ubiquitin-dependent protein catabolic process;GO:0051726:regulation of cell cycle;GO:0031146:SCF-dependent proteasomal ubiquitin-dependent protein catabolic process;	GO:0005829:cytosol;GO:0005730:nucleolus;GO:0005634:nucleus;GO:0019005:SCF ubiquitin ligase complex;GO:0030018:Z disc;	GO:0061630:ubiquitin protein ligase activity;	K10288	-
ENSMUSG00000071230	0.936672	-1.44419	1.68628	-0.856436	0.391757	NA	17	24876304	24877431	-	Npw	neuropeptide W [Source:MGI Symbol%3BAcc:MGI:2685781]	GO:0007631:feeding behavior;GO:0007186:G-protein coupled receptor signaling pathway;GO:0007218:neuropeptide signaling pathway;	GO:0005576:extracellular region;	GO:0001664:G-protein coupled receptor binding;	-	-
ENSMUSG00000097145	21.3818	-0.276669	0.323097	-0.856304	0.39183	0.597896	5	52347997	52436376	+	9230114K14Rik	RIKEN cDNA 9230114K14 gene [Source:MGI Symbol%3BAcc:MGI:3041212]	-	-	-	-	-
ENSMUSG00000027312	3906.05	-0.041633	0.0486221	-0.856258	0.391855	0.597896	2	130748415	130872253	+	Atrn	attractin [Source:MGI Symbol%3BAcc:MGI:1341628]	GO:0009887:organ morphogenesis;GO:0016477:cell migration;GO:0021549:cerebellum development;GO:0006954:inflammatory response;GO:0042552:myelination;GO:0043473:pigmentation;GO:0040014:regulation of multicellular organism growth;GO:0006979:response to oxidative stress;GO:0034446:substrate adhesion-dependent cell spreading;GO:0009888:tissue development;	GO:0005604:basement membrane;GO:0005737:cytoplasm;GO:0005615:extracellular space;GO:0016021:integral component of membrane;GO:0005886:plasma membrane;GO:0070062:extracellular exosome;GO:0005887:integral component of plasma membrane;	GO:0030246:carbohydrate binding;GO:0038023:signaling receptor activity;	-	-
ENSMUSG00000113905	0.622873	1.62815	1.90149	0.856249	0.39186	NA	13	9607897	9612025	+	Gm48872	predicted gene%2C 48872 [Source:MGI Symbol%3BAcc:MGI:6098620]	-	-	-	-	-
ENSMUSG00000116830	0.926053	-1.48653	1.73625	-0.856173	0.391902	NA	16	90393661	90399507	+	Gm49714	predicted gene%2C 49714 [Source:MGI Symbol%3BAcc:MGI:6215184]	-	-	-	-	-
ENSMUSG00000079410	31.2486	0.222789	0.260254	0.856044	0.391974	0.59803	14	19392933	19420488	-	Gm2897	predicted gene 2897 [Source:MGI Symbol%3BAcc:MGI:3781075]	-	-	-	-	-
ENSMUSG00000094421	1.51264	-1.10777	1.29414	-0.855994	0.392001	NA	8	20610709	20615921	+	Gm20778	predicted gene%2C 20778 [Source:MGI Symbol%3BAcc:MGI:5434134]	-	-	-	K17299	-
ENSMUSG00000026854	1228.6	-0.0503212	0.0587883	-0.855972	0.392013	0.598044	2	30872291	30913598	+	Usp20	ubiquitin specific peptidase 20 [Source:MGI Symbol%3BAcc:MGI:1921520]	GO:0006897:endocytosis;GO:0016579:protein deubiquitination;GO:0071108:protein K48-linked deubiquitination;GO:0070536:protein K63-linked deubiquitination;GO:0008277:regulation of G-protein coupled receptor protein signaling pathway;GO:0006511:ubiquitin-dependent protein catabolic process;	GO:0005813:centrosome;GO:0005737:cytoplasm;GO:0048471:perinuclear region of cytoplasm;	GO:0004197:cysteine-type endopeptidase activity;GO:0001664:G-protein coupled receptor binding;GO:0004843:ubiquitin-specific protease activity;GO:0008270:zinc ion binding;	K11848	-
ENSMUSG00000091455	17.5841	0.329325	0.384765	0.85591	0.392047	0.598049	10	107596392	107747995	-	Otogl	otogelin-like [Source:MGI Symbol%3BAcc:MGI:3647600]	GO:0046373:L-arabinose metabolic process;GO:0007605:sensory perception of sound;	GO:0031012:extracellular matrix;GO:0005615:extracellular space;	GO:0046556:alpha-L-arabinofuranosidase activity;	-	-
ENSMUSG00000117412	1.85275	0.923418	1.07908	0.855747	0.392138	NA	17	85092220	85096050	+	Gm49979	predicted gene%2C 49979 [Source:MGI Symbol%3BAcc:MGI:6275255]	-	-	-	-	-
ENSMUSG00000023411	26.8638	-0.237742	0.277832	-0.855706	0.39216	0.598175	14	56060601	56071400	+	Nfatc4	nuclear factor of activated T cells%2C cytoplasmic%2C calcineurin dependent 4 [Source:MGI Symbol%3BAcc:MGI:1920431]	GO:0031547:brain-derived neurotrophic factor receptor signaling pathway;GO:0001569:patterning of blood vessels;GO:0033173:calcineurin-NFAT signaling cascade;GO:0045333:cellular respiration;GO:0071285:cellular response to lithium ion;GO:0034644:cellular response to UV;GO:0007507:heart development;GO:0008630:intrinsic apoptotic signaling pathway in response to DNA damage;GO:0007616:long-term memory;GO:0060291:long-term synaptic potentiation;GO:0055001:muscle cell development;GO:0035562:negative regulation of chromatin binding;GO:0050774:negative regulation of dendrite morphogenesis;GO:0043524:negative regulation of neuron apoptotic process;GO:1902894:negative regulation of pri-miRNA transcription from RNA polymerase II promoter;GO:0032091:negative regulation of protein binding;GO:2000297:negative regulation of synapse maturation;GO:0000122:negative regulation of transcription from RNA polymerase II promoter;GO:0030178:negative regulation of Wnt signaling pathway;GO:0043065:positive regulation of apoptotic process;GO:2001235:positive regulation of apoptotic signaling pathway;GO:0045944:positive regulation of transcription from RNA polymerase II promoter;GO:0032760:positive regulation of tumor necrosis factor production;GO:0048167:regulation of synaptic plasticity;GO:0006357:regulation of transcription from RNA polymerase II promoter;GO:0006355:regulation of transcription, DNA-templated;GO:0051145:smooth muscle cell differentiation;	GO:0005737:cytoplasm;GO:0005829:cytosol;GO:0016607:nuclear speck;GO:0005634:nucleus;GO:0005667:transcription factor complex;	GO:0003700:sequence-specific DNA binding transcription factor activity;GO:0000981:sequence-specific DNA binding RNA polymerase II transcription factor activity;GO:0001227:RNA polymerase II transcription regulatory region sequence-specific DNA binding transcription factor activity involved in negative regulation of transcription;GO:0042975:peroxisome proliferator activated receptor binding;GO:0000978:RNA polymerase II core promoter proximal region sequence-specific DNA binding;	K17334	;ko04022 cGMP-PKG signaling pathway;ko04218 Cellular senescence;ko04310 Wnt signaling pathway;ko04360 Axon guidance;ko04625 C-type lectin receptor signaling pathway;ko04921 Oxytocin signaling pathway;ko05161 Hepatitis B;ko05163 Human cytomegalovirus infection;ko05166 Human T-cell leukemia virus 1 infection;ko05167 Kaposi sarcoma-associated herpesvirus infection;ko05170 Human immunodeficiency virus 1 infection;
ENSMUSG00000097877	83.1028	-0.14654	0.171289	-0.855509	0.392269	0.598242	5	104257083	104267553	+	Gm26703	predicted gene%2C 26703 [Source:MGI Symbol%3BAcc:MGI:5477197]	-	-	-	-	-
ENSMUSG00000116635	18.2771	-0.303792	0.355106	-0.855497	0.392276	0.598242	12	20714518	20720195	+	Gm49699	predicted gene%2C 49699 [Source:MGI Symbol%3BAcc:MGI:6215157]	-	GO:0016020:membrane;	GO:0005509:calcium ion binding;	K19695	;ko04740 Olfactory transduction;
ENSMUSG00000098233	0.925056	1.44317	1.68698	0.855472	0.39229	NA	5	14746999	14773678	-	Gm26954	predicted gene%2C 26954 [Source:MGI Symbol%3BAcc:MGI:5504069]	-	-	-	-	-
ENSMUSG00000001285	422.397	0.0659174	0.0770549	0.855461	0.392296	0.598242	15	102240144	102246574	+	Myg1	melanocyte proliferating gene 1 [Source:MGI Symbol%3BAcc:MGI:1929864]	GO:0035641:locomotory exploration behavior;	GO:0005737:cytoplasm;GO:0005759:mitochondrial matrix;GO:0005739:mitochondrion;GO:0005730:nucleolus;GO:0005654:nucleoplasm;GO:0005634:nucleus;	GO:0004518:nuclease activity;	-	-
ENSMUSG00000118204	2.831	0.760478	0.889016	0.855415	0.392321	NA	19	44948812	44972989	-	4930414N06Rik	RIKEN cDNA 4930414N06 gene [Source:MGI Symbol%3BAcc:MGI:1921144]	-	-	-	-	-
ENSMUSG00000120820	4.18331	-0.592578	0.692787	-0.855353	0.392356	NA	14	70526981	70538735	+	-	novel transcript	-	-	-	-	-
ENSMUSG00000041777	253.375	0.0957347	0.11193	0.855309	0.39238	0.598323	2	73113449	73143045	-	Cir1	corepressor interacting with RBPJ%2C 1 [Source:MGI Symbol%3BAcc:MGI:1914185]	GO:0001701:in utero embryonic development;GO:0006397:mRNA processing;GO:0000122:negative regulation of transcription from RNA polymerase II promoter;GO:0045892:negative regulation of transcription, DNA-templated;GO:0045944:positive regulation of transcription from RNA polymerase II promoter;GO:0008380:RNA splicing;	GO:0005813:centrosome;GO:0005737:cytoplasm;GO:0016607:nuclear speck;GO:0005634:nucleus;GO:0032991:macromolecular complex;	GO:0042826:histone deacetylase binding;GO:0019901:protein kinase binding;GO:0044877:macromolecular complex binding;GO:0003714:transcription corepressor activity;	K06066	;ko04330 Notch signaling pathway;ko05169 Epstein-Barr virus infection;
ENSMUSG00000103819	0.661433	-1.86963	2.18597	-0.855287	0.392392	NA	1	9328842	9329359	-	Gm38008	predicted gene%2C 38008 [Source:MGI Symbol%3BAcc:MGI:5611236]	-	-	-	-	-
ENSMUSG00000120192	1.21412	1.1272	1.31806	0.855195	0.392443	NA	6	3763835	3807430	+	-	novel transcript%2C antisense to Calcrand KO:Calcr	-	-	-	-	-
ENSMUSG00000027381	104.969	0.142836	0.16706	0.855	0.392551	0.598537	2	127967958	128004467	+	Bcl2l11	BCL2-like 11 (apoptosis facilitator) [Source:MGI Symbol%3BAcc:MGI:1197519]	GO:0006919:activation of cysteine-type endopeptidase activity involved in apoptotic process;GO:1902263:apoptotic process involved in embryonic digit morphogenesis;GO:0001782:B cell homeostasis;GO:0007420:brain development;GO:0007160:cell-matrix adhesion;GO:0071392:cellular response to estradiol stimulus;GO:0048066:developmental pigmentation;GO:0043583:ear development;GO:0097192:extrinsic apoptotic signaling pathway in absence of ligand;GO:0001701:in utero embryonic development;GO:0008630:intrinsic apoptotic signaling pathway in response to DNA damage;GO:0001822:kidney development;GO:0001776:leukocyte homeostasis;GO:0002260:lymphocyte homeostasis;GO:0008584:male gonad development;GO:0030879:mammary gland development;GO:0007127:meiosis I;GO:0002262:myeloid cell homeostasis;GO:0042475:odontogenesis of dentin-containing tooth;GO:0043065:positive regulation of apoptotic process;GO:0060139:positive regulation of apoptotic process by virus;GO:0034263:autophagy in response to ER overload;GO:0045787:positive regulation of cell cycle;GO:0010942:positive regulation of cell death;GO:0043280:positive regulation of cysteine-type endopeptidase activity involved in apoptotic process;GO:2000271:positive regulation of fibroblast apoptotic process;GO:2001244:positive regulation of intrinsic apoptotic signaling pathway;GO:1902110:positive regulation of mitochondrial membrane permeability involved in apoptotic process;GO:0043525:positive regulation of neuron apoptotic process;GO:0031334:positive regulation of protein complex assembly;GO:0090200:positive regulation of release of cytochrome c from mitochondria;GO:0048563:post-embryonic organ morphogenesis;GO:0009791:post-embryonic development;GO:0042981:regulation of apoptotic process;GO:0048070:regulation of developmental pigmentation;GO:0046620:regulation of organ growth;GO:0034976:response to endoplasmic reticulum stress;GO:0007283:spermatogenesis;GO:0048536:spleen development;GO:0043029:T cell homeostasis;GO:0070242:thymocyte apoptotic process;GO:0048538:thymus development;GO:0035148:tube formation;GO:0006915:apoptotic process;GO:0071385:cellular response to glucocorticoid stimulus;GO:1902237:positive regulation of endoplasmic reticulum stress-induced intrinsic apoptotic signaling pathway;GO:1903896:positive regulation of IRE1-mediated unfolded protein response;	GO:0097136:Bcl-2 family protein complex;GO:0097141:BIM-BCL-2 complex;GO:0097140:BIM-BCL-xl complex;GO:0005737:cytoplasm;GO:0005829:cytosol;GO:0019898:extrinsic component of membrane;GO:0043231:intracellular membrane-bounded organelle;GO:0005739:mitochondrion;GO:0012505:endomembrane system;GO:0005741:mitochondrial outer membrane;	GO:0008017:microtubule binding;GO:0019901:protein kinase binding;	K16341	;ko01521 EGFR tyrosine kinase inhibitor resistance;ko04068 FoxO signaling pathway;ko04151 PI3K-Akt signaling pathway;ko04210 Apoptosis;ko04215 Apoptosis - multiple species;ko04932 Non-alcoholic fatty liver disease;ko05169 Epstein-Barr virus infection;ko05200 Pathways in cancer;ko05206 MicroRNAs in cancer;ko05210 Colorectal cancer;
ENSMUSG00002076625	0.877682	-1.40024	1.63816	-0.854761	0.392684	NA	8	14400178	14400285	+	-	-	-	-	-	-	-
ENSMUSG00000020229	0.619304	1.62818	1.90497	0.854702	0.392716	NA	10	75983285	76025099	+	Slc5a4a	solute carrier family 5%2C member 4a [Source:MGI Symbol%3BAcc:MGI:1927848]	GO:1902600:hydrogen ion transmembrane transport;GO:0006814:sodium ion transport;	GO:0016021:integral component of membrane;GO:0005886:plasma membrane;	GO:0005412:glucose:sodium symporter activity;GO:0015078:hydrogen ion transmembrane transporter activity;	K14384	-
ENSMUSG00000037722	8.84478	-0.392923	0.459799	-0.854553	0.392799	0.59883	14	45613791	45642370	-	Gnpnat1	glucosamine-phosphate N-acetyltransferase 1 [Source:MGI Symbol%3BAcc:MGI:1858963]	GO:0006041:glucosamine metabolic process;GO:0006044:N-acetylglucosamine metabolic process;GO:0006048:UDP-N-acetylglucosamine biosynthetic process;	GO:0005783:endoplasmic reticulum;GO:0005793:endoplasmic reticulum-Golgi intermediate compartment;GO:0010008:endosome membrane;GO:0005794:Golgi apparatus;GO:0000139:Golgi membrane;GO:0005770:late endosome;	GO:0004343:glucosamine 6-phosphate N-acetyltransferase activity;GO:0042802:identical protein binding;GO:0048029:monosaccharide binding;GO:0008080:N-acetyltransferase activity;	K00621	;ko00520 Amino sugar and nucleotide sugar metabolism;ko01100 Metabolic pathways;
ENSMUSG00000033470	6.59152	0.482441	0.564561	0.854542	0.392805	0.59883	14	73263043	73286554	-	Cysltr2	cysteinyl leukotriene receptor 2 [Source:MGI Symbol%3BAcc:MGI:1917336]	GO:0007218:neuropeptide signaling pathway;GO:0045766:positive regulation of angiogenesis;GO:0010942:positive regulation of cell death;GO:0070374:positive regulation of ERK1 and ERK2 cascade;GO:0019464:glycine decarboxylation via glycine cleavage system;GO:0009249:protein lipoylation;	GO:0005887:integral component of plasma membrane;GO:0016020:membrane;GO:0005737:cytoplasm;GO:0005960:glycine cleavage complex;GO:0005739:mitochondrion;	GO:0001631:cysteinyl leukotriene receptor activity;GO:0008528:G-protein coupled peptide receptor activity;GO:0004047:aminomethyltransferase activity;GO:0019899:enzyme binding;	K04323;K02437	;ko04020 Calcium signaling pathway;ko04080 Neuroactive ligand-receptor interaction;;ko00260 Glycine, serine and threonine metabolism;ko00630 Glyoxylate and dicarboxylate metabolism;ko01100 Metabolic pathways;ko01110 Biosynthesis of secondary metabolites;ko01200 Carbon metabolism;
ENSMUSG00000080780	0.872027	-1.40192	1.64058	-0.854528	0.392812	NA	4	76311391	76312329	+	Gm11252	predicted gene 11252 [Source:MGI Symbol%3BAcc:MGI:3651309]	-	-	-	-	-
ENSMUSG00000097651	10.2009	-0.374033	0.437814	-0.854318	0.392929	0.598956	9	58362385	58376920	+	4930461G14Rik	RIKEN cDNA 4930461G14 gene [Source:MGI Symbol%3BAcc:MGI:1922129]	-	-	-	-	-
ENSMUSG00000027690	2.70603	0.720768	0.843712	0.854282	0.392949	NA	3	28752052	28785508	+	Slc2a2	solute carrier family 2 (facilitated glucose transporter)%2C member 2 [Source:MGI Symbol%3BAcc:MGI:1095438]	GO:0008643:carbohydrate transport;GO:0009758:carbohydrate utilization;GO:0070837:dehydroascorbic acid transport;GO:0015755:fructose transport;	GO:0016324:apical plasma membrane;GO:0016323:basolateral plasma membrane;GO:0005903:brush border;GO:0031526:brush border membrane;GO:0005911:cell-cell junction;GO:0005737:cytoplasm;GO:0005829:cytosol;GO:0005768:endosome;GO:0016021:integral component of membrane;GO:0005886:plasma membrane;	GO:0055056:D-glucose transmembrane transporter activity;GO:0033300:dehydroascorbic acid transporter activity;GO:0005353:fructose transmembrane transporter activity;GO:0005355:glucose transmembrane transporter activity;GO:0005158:insulin receptor binding;	K07593	;ko04911 Insulin secretion;ko04917 Prolactin signaling pathway;ko04922 Glucagon signaling pathway;ko04930 Type II diabetes mellitus;ko04931 Insulin resistance;ko04950 Maturity onset diabetes of the young;ko04973 Carbohydrate digestion and absorption;ko05230 Central carbon metabolism in cancer;
ENSMUSG00000104156	125.489	-0.124307	0.14551	-0.854281	0.392949	0.598956	5	123272002	123275758	+	Gm38102	predicted gene%2C 38102 [Source:MGI Symbol%3BAcc:MGI:5611330]	-	-	-	-	-
ENSMUSG00000046008	14.3573	-0.330017	0.386349	-0.854193	0.392998	0.598984	19	58640930	58670220	+	Pnlip	pancreatic lipase [Source:MGI Symbol%3BAcc:MGI:97722]	GO:0030299:intestinal cholesterol absorption;GO:0016042:lipid catabolic process;GO:0006629:lipid metabolic process;GO:0061365:positive regulation of triglyceride lipase activity;GO:0009791:post-embryonic development;GO:0033993:response to lipid;GO:0043434:response to peptide hormone;	GO:0005615:extracellular space;	GO:0047376:all-trans-retinyl-palmitate hydrolase, all-trans-retinol forming activity;GO:0016298:lipase activity;GO:0046872:metal ion binding;GO:0004806:triglyceride lipase activity;	K14073	;ko00561 Glycerolipid metabolism;ko01100 Metabolic pathways;ko04972 Pancreatic secretion;ko04975 Fat digestion and absorption;ko04977 Vitamin digestion and absorption;
ENSMUSG00000083416	1.01537	1.49398	1.74922	0.854085	0.393058	NA	X	74187030	74187236	+	Gm15378	predicted gene 15378 [Source:MGI Symbol%3BAcc:MGI:3707457]	-	-	-	-	-
ENSMUSG00000024679	20.4465	0.286674	0.335712	0.853926	0.393146	0.599163	19	11563968	11582213	-	Ms4a6d	membrane-spanning 4-domains%2C subfamily A%2C member 6D [Source:MGI Symbol%3BAcc:MGI:1916024]	-	GO:0016021:integral component of membrane;GO:0005802:trans-Golgi network;	-	-	-
ENSMUSG00000115092	1.77728	-0.985296	1.15385	-0.853917	0.393151	NA	14	76753353	76768421	+	E130202H07Rik	RIKEN cDNA E130202H07 gene [Source:MGI Symbol%3BAcc:MGI:2685655]	-	-	-	-	-
ENSMUSG00000086591	2.87388	-0.733687	0.859323	-0.853797	0.393217	NA	11	69339374	69344502	+	Dnah2os	dynein%2C axonemal%2C heavy chain 2%2C opposite strand [Source:MGI Symbol%3BAcc:MGI:1924973]	-	-	-	-	-
ENSMUSG00000113885	3.36653	-0.6527	0.764523	-0.853735	0.393252	NA	13	9783933	9788270	+	Gm47802	predicted gene%2C 47802 [Source:MGI Symbol%3BAcc:MGI:6096981]	-	-	-	-	-
ENSMUSG00000093384	10.3994	-0.374909	0.439161	-0.853693	0.393275	0.599313	3	68807504	68807782	-	Gm20689	predicted gene 20689 [Source:MGI Symbol%3BAcc:MGI:5313136]	GO:0019882:antigen processing and presentation;GO:0032869:cellular response to insulin stimulus;GO:0048210:Golgi vesicle fusion to target membrane;GO:0031346:positive regulation of cell projection organization;GO:0051461:positive regulation of corticotropin secretion;GO:0045046:protein import into peroxisome membrane;GO:0072659:protein localization to plasma membrane;GO:0009306:protein secretion;GO:0017157:regulation of exocytosis;GO:0006904:vesicle docking involved in exocytosis;	GO:0051286:cell tip;GO:0031410:cytoplasmic vesicle;GO:0005768:endosome;GO:0043231:intracellular membrane-bounded organelle;GO:0005739:mitochondrion;GO:0016604:nuclear body;GO:0005654:nucleoplasm;GO:0048471:perinuclear region of cytoplasm;GO:0005778:peroxisomal membrane;GO:0045335:phagocytic vesicle;GO:0030670:phagocytic vesicle membrane;GO:0005886:plasma membrane;GO:0098793:presynapse;GO:0008021:synaptic vesicle;GO:0030140:trans-Golgi network transport vesicle;	GO:0019003:GDP binding;GO:0005525:GTP binding;GO:0003924:GTPase activity;GO:0005102:receptor binding;GO:0030911:TPR domain binding;	K07902	;ko04530 Tight junction;
ENSMUSG00000042757	271.895	-0.0888473	0.104087	-0.853591	0.393332	0.599352	9	103360146	103639036	-	Tmem108	transmembrane protein 108 [Source:MGI Symbol%3BAcc:MGI:1932411]	GO:1990416:cellular response to brain-derived neurotrophic factor stimulus;GO:0097484:dendrite extension;GO:0021542:dentate gyrus development;GO:0031175:neuron projection development;GO:0051388:positive regulation of neurotrophin TRK receptor signaling pathway;GO:0097106:postsynaptic density organization;GO:0006898:receptor-mediated endocytosis;GO:0008090:retrograde axon cargo transport;	GO:0030424:axon;GO:1904115:axon cytoplasm;GO:0030425:dendrite;GO:0005769:early endosome;GO:0010008:endosome membrane;GO:0016021:integral component of membrane;GO:0014069:postsynaptic density;GO:0036477:somatodendritic compartment;	-	-	-
ENSMUSG00000080223	0.862521	-1.40348	1.64431	-0.853535	0.393363	NA	2	90004441	90025496	+	Gm13768	predicted gene 13768 [Source:MGI Symbol%3BAcc:MGI:3651239]	GO:0030183:B cell differentiation;GO:0007596:blood coagulation;GO:0035584:calcium-mediated signaling using intracellular calcium source;GO:0042593:glucose homeostasis;GO:0007507:heart development;GO:0030308:negative regulation of cell growth;GO:0030336:negative regulation of cell migration;GO:0008285:negative regulation of cell proliferation;GO:0042059:negative regulation of epidermal growth factor receptor signaling pathway;GO:0046627:negative regulation of insulin receptor signaling pathway;GO:0043407:negative regulation of MAP kinase activity;GO:0010642:negative regulation of platelet-derived growth factor receptor signaling pathway;GO:0051898:negative regulation of protein kinase B signaling;GO:2000272:negative regulation of receptor activity;GO:0050860:negative regulation of T cell receptor signaling pathway;GO:0043116:negative regulation of vascular permeability;GO:0048709:oligodendrocyte differentiation;GO:0035335:peptidyl-tyrosine dephosphorylation;GO:1990264:peptidyl-tyrosine dephosphorylation involved in inactivation of protein kinase activity;GO:0048008:platelet-derived growth factor receptor signaling pathway;GO:0050918:positive chemotaxis;GO:0045785:positive regulation of cell adhesion;GO:0001954:positive regulation of cell-matrix adhesion;GO:0051894:positive regulation of focal adhesion assembly;GO:0010759:positive regulation of macrophage chemotaxis;GO:0043410:positive regulation of MAPK cascade;GO:0050731:positive regulation of peptidyl-tyrosine phosphorylation;GO:0010572:positive regulation of platelet activation;GO:0051897:positive regulation of protein kinase B signaling;GO:0032760:positive regulation of tumor necrosis factor production;GO:0006470:protein dephosphorylation;GO:0030155:regulation of cell adhesion;GO:0001570:vasculogenesis;	GO:0009986:cell surface;GO:0005911:cell-cell junction;GO:0001772:immunological synapse;GO:0016021:integral component of membrane;GO:0005886:plasma membrane;GO:0032587:ruffle membrane;	GO:0008013:beta-catenin binding;GO:0045296:cadherin binding;GO:0070097:delta-catenin binding;GO:0045295:gamma-catenin binding;GO:0051019:mitogen-activated protein kinase binding;GO:0016791:phosphatase activity;GO:0005161:platelet-derived growth factor receptor binding;GO:0019901:protein kinase binding;GO:0004725:protein tyrosine phosphatase activity;	K05698	;ko04520 Adherens junction;
ENSMUSG00000086644	0.862521	-1.40348	1.64431	-0.853535	0.393363	NA	2	46309545	46332892	-	Gm13470	predicted gene 13470 [Source:MGI Symbol%3BAcc:MGI:3649387]	-	-	-	-	-
ENSMUSG00000066491	29.1138	-0.241493	0.28297	-0.853422	0.393425	0.599448	12	56420378	56420608	-	Cox6c2	cytochrome c oxidase subunit 6C2 [Source:MGI Symbol%3BAcc:MGI:3649160]	GO:0006123:mitochondrial electron transport, cytochrome c to oxygen;	GO:0016021:integral component of membrane;GO:0005743:mitochondrial inner membrane;GO:0005751:mitochondrial respiratory chain complex IV;GO:0005739:mitochondrion;	-	K02268	;ko00190 Oxidative phosphorylation;ko01100 Metabolic pathways;ko04260 Cardiac muscle contraction;ko04714 Thermogenesis;ko04932 Non-alcoholic fatty liver disease;ko05010 Alzheimer disease;ko05012 Parkinson disease;ko05014 Amyotrophic lateral sclerosis;ko05016 Huntington disease;ko05020 Prion disease;ko05022 Pathways of neurodegeneration - multiple diseases;
ENSMUSG00000086389	20.4999	-0.268699	0.314874	-0.853354	0.393463	0.599459	3	89222746	89226214	+	Gm15998	predicted gene 15998 [Source:MGI Symbol%3BAcc:MGI:3802094]	-	-	-	-	-
ENSMUSG00000021650	470.906	-0.0637085	0.0746689	-0.853214	0.39354	0.59953	13	99456155	99481213	-	Ptcd2	pentatricopeptide repeat domain 2 [Source:MGI Symbol%3BAcc:MGI:1916177]	GO:0007507:heart development;GO:0001822:kidney development;GO:0001889:liver development;GO:0007005:mitochondrion organization;GO:0006397:mRNA processing;GO:0055001:muscle cell development;GO:0010468:regulation of gene expression;GO:0050684:regulation of mRNA processing;GO:0055010:ventricular cardiac muscle tissue morphogenesis;	GO:0005739:mitochondrion;	-	K17711	-
ENSMUSG00000029526	1.31641	1.2362	1.44892	0.853188	0.393555	NA	5	138560102	138562974	-	1700123K08Rik	RIKEN cDNA 1700123K08 gene [Source:MGI Symbol%3BAcc:MGI:1923908]	-	-	-	-	-
ENSMUSG00000051279	1.93631	0.971177	1.13831	0.853175	0.393562	NA	4	9844372	9862345	+	Gdf6	growth differentiation factor 6 [Source:MGI Symbol%3BAcc:MGI:95689]	GO:0032924:activin receptor signaling pathway;GO:0006915:apoptotic process;GO:0030509:BMP signaling pathway;GO:0035788:cell migration involved in metanephros development;GO:0010631:epithelial cell migration;GO:0045444:fat cell differentiation;GO:0072170:metanephric tubule development;GO:0001656:metanephros development;GO:0060389:pathway-restricted SMAD protein phosphorylation;GO:0032332:positive regulation of chondrocyte differentiation;GO:0045666:positive regulation of neuron differentiation;GO:1900745:positive regulation of p38MAPK cascade;GO:0010862:positive regulation of pathway-restricted SMAD protein phosphorylation;GO:0045893:positive regulation of transcription, DNA-templated;GO:1990009:retinal cell apoptotic process;GO:0060395:SMAD protein signal transduction;	GO:0005615:extracellular space;	GO:0005125:cytokine activity;GO:0008083:growth factor activity;GO:0042802:identical protein binding;GO:0048018:receptor agonist activity;	K04664	;ko04060 Cytokine-cytokine receptor interaction;ko04350 TGF-beta signaling pathway;ko04390 Hippo signaling pathway;
ENSMUSG00000075391	21.4282	-0.26641	0.31228	-0.853112	0.393597	0.59957	2	35230421	35230975	+	Glo1-ps	glyoxalase 1%2C pseudogene [Source:MGI Symbol%3BAcc:MGI:3649615]	GO:0005975:carbohydrate metabolic process;GO:0006749:glutathione metabolic process;GO:0019243:methylglyoxal catabolic process to D-lactate;GO:0009438:methylglyoxal metabolic process;GO:0043066:negative regulation of apoptotic process;GO:0030316:osteoclast differentiation;GO:0006357:regulation of transcription from RNA polymerase II promoter;	GO:0005829:cytosol;GO:0005654:nucleoplasm;GO:0005886:plasma membrane;	GO:0004462:lactoylglutathione lyase activity;GO:0008270:zinc ion binding;	K01759	;ko00620 Pyruvate metabolism;ko01100 Metabolic pathways;
ENSMUSG00000112275	0.96618	1.43485	1.682	0.853061	0.393625	NA	10	68148838	68162808	+	Gm47078	predicted gene%2C 47078 [Source:MGI Symbol%3BAcc:MGI:6095801]	-	-	-	-	-
ENSMUSG00000113189	1.83162	-0.946475	1.10953	-0.853044	0.393635	NA	12	112394718	112401772	-	B020018J22Rik	Riken cDNA B020018J22 gene [Source:MGI Symbol%3BAcc:MGI:3761288]	-	-	-	-	-
ENSMUSG00000094974	1.27348	1.18988	1.3952	0.852842	0.393747	NA	14	53140250	53140687	+	Rps19-ps2	ribosomal protein S19%2C pseudogene 2 [Source:MGI Symbol%3BAcc:MGI:3647073]	GO:0030218:erythrocyte differentiation;GO:0007219:Notch signaling pathway;GO:0000028:ribosomal small subunit assembly;GO:0006412:translation;	GO:0022627:cytosolic small ribosomal subunit;GO:0005730:nucleolus;GO:0045202:synapse;	GO:0003723:RNA binding;GO:0003735:structural constituent of ribosome;GO:0031369:translation initiation factor binding;	K02966	;ko03010 Ribosome;ko05171 Coronavirus disease - COVID-19;
ENSMUSG00000038811	32.1147	-0.216139	0.253435	-0.85284	0.393748	0.599698	11	95728042	95736560	+	Gngt2	guanine nucleotide binding protein (G protein)%2C gamma transducing activity polypeptide 2 [Source:MGI Symbol%3BAcc:MGI:893584]	GO:0007186:G-protein coupled receptor signaling pathway;	GO:0031680:G-protein beta/gamma-subunit complex;GO:0005834:heterotrimeric G-protein complex;	GO:0031681:G-protein beta-subunit binding;GO:0003924:GTPase activity;	K04549	;ko04014 Ras signaling pathway;ko04062 Chemokine signaling pathway;ko04151 PI3K-Akt signaling pathway;ko04371 Apelin signaling pathway;ko04713 Circadian entrainment;ko04723 Retrograde endocannabinoid signaling;ko04724 Glutamatergic synapse;ko04725 Cholinergic synapse;ko04726 Serotonergic synapse;ko04727 GABAergic synapse;ko04728 Dopaminergic synapse;ko04926 Relaxin signaling pathway;ko05032 Morphine addiction;ko05034 Alcoholism;ko05163 Human cytomegalovirus infection;ko05167 Kaposi sarcoma-associated herpesvirus infection;ko05170 Human immunodeficiency virus 1 infection;ko05200 Pathways in cancer;
ENSMUSG00000029397	617.103	0.0680566	0.0798014	0.852825	0.393756	0.599698	5	92096763	92110927	-	Rchy1	ring finger and CHY zinc finger domain containing 1 [Source:MGI Symbol%3BAcc:MGI:1915348]	GO:0032436:positive regulation of proteasomal ubiquitin-dependent protein catabolic process;GO:0031398:positive regulation of protein ubiquitination;GO:0051865:protein autoubiquitination;GO:0016567:protein ubiquitination;GO:0006511:ubiquitin-dependent protein catabolic process;	GO:0005737:cytoplasm;GO:0005829:cytosol;GO:0043231:intracellular membrane-bounded organelle;GO:0016607:nuclear speck;GO:0005654:nucleoplasm;GO:0005634:nucleus;GO:0000151:ubiquitin ligase complex;	GO:0002039:p53 binding;GO:0042803:protein homodimerization activity;GO:0005102:receptor binding;GO:0061630:ubiquitin protein ligase activity;GO:0008270:zinc ion binding;	K10144	;ko04115 p53 signaling pathway;ko04120 Ubiquitin mediated proteolysis;ko05162 Measles;
ENSMUSG00000026468	0.602903	1.63895	1.92183	0.852804	0.393768	NA	1	155573777	155627430	-	Lhx4	LIM homeobox protein 4 [Source:MGI Symbol%3BAcc:MGI:101776]	GO:0009887:organ morphogenesis;GO:0021526:medial motor column neuron differentiation;GO:0008045:motor neuron axon guidance;GO:0043066:negative regulation of apoptotic process;GO:0030182:neuron differentiation;GO:0001890:placenta development;GO:0045944:positive regulation of transcription from RNA polymerase II promoter;GO:0006357:regulation of transcription from RNA polymerase II promoter;	GO:0005654:nucleoplasm;GO:0005634:nucleus;	GO:0001228:RNA polymerase II transcription regulatory region sequence-specific DNA binding transcription factor activity involved in positive regulation of transcription;GO:0000981:sequence-specific DNA binding RNA polymerase II transcription factor activity;GO:0046872:metal ion binding;GO:0008327:methyl-CpG binding;GO:0000977:RNA polymerase II regulatory region sequence-specific DNA binding;GO:0043565:sequence-specific DNA binding;	K09374	-
ENSMUSG00000060227	1950.82	0.0387913	0.0454904	0.852735	0.393806	0.599698	2	121697451	121766701	+	Golm2	golgi membrane protein 2 [Source:MGI Symbol%3BAcc:MGI:2443129]	-	GO:0005794:Golgi apparatus;GO:0016021:integral component of membrane;	-	K09228	;ko05168 Herpes simplex virus 1 infection;
ENSMUSG00000079445	14.4598	-0.339758	0.398439	-0.852721	0.393814	0.599698	1	86230554	86235027	+	B3gnt7	UDP-GlcNAc:betaGal beta-1%2C3-N-acetylglucosaminyltransferase 7 [Source:MGI Symbol%3BAcc:MGI:2384394]	GO:0030311:poly-N-acetyllactosamine biosynthetic process;GO:0006486:protein glycosylation;	GO:0005794:Golgi apparatus;GO:0000139:Golgi membrane;GO:0016021:integral component of membrane;	GO:0008376:acetylgalactosaminyltransferase activity;GO:0008375:acetylglucosaminyltransferase activity;GO:0008532:N-acetyllactosaminide beta-1,3-N-acetylglucosaminyltransferase activity;	K09664	;ko00533 Glycosaminoglycan biosynthesis - keratan sulfate;
ENSMUSG00000070002	382.902	0.0714095	0.0837468	0.852683	0.393835	0.599698	8	70992107	71045508	+	Ell	elongation factor RNA polymerase II [Source:MGI Symbol%3BAcc:MGI:109377]	GO:0001701:in utero embryonic development;GO:0045945:positive regulation of transcription from RNA polymerase III promoter;GO:0032968:positive regulation of transcription elongation from RNA polymerase II promoter;GO:0042795:snRNA transcription from RNA polymerase II promoter;GO:0042796:snRNA transcription from RNA polymerase III promoter;GO:0006368:transcription elongation from RNA polymerase II promoter;	GO:0015030:Cajal body;GO:0005829:cytosol;GO:0035363:histone locus body;GO:0016604:nuclear body;GO:0016607:nuclear speck;GO:0005654:nucleoplasm;GO:0008023:transcription elongation factor complex;GO:0035327:transcriptionally active chromatin;	GO:0019902:phosphatase binding;	K15183	-
ENSMUSG00000091043	1.22094	1.19221	1.39825	0.852649	0.393854	NA	17	41215509	41225241	-	Glyatl3	glycine-N-acyltransferase-like 3 [Source:MGI Symbol%3BAcc:MGI:3647683]	-	GO:0005739:mitochondrion;	GO:0047961:glycine N-acyltransferase activity;GO:0016410:N-acyltransferase activity;	-	-
ENSMUSG00000115329	2.33941	-0.943935	1.10734	-0.852431	0.393975	NA	15	103558219	103564125	+	Gm49272	predicted gene%2C 49272 [Source:MGI Symbol%3BAcc:MGI:6118755]	-	-	-	-	-
ENSMUSG00000120013	24.6985	-0.256586	0.301065	-0.852261	0.39407	0.600008	5	34492036	34493563	-	-	novel transcript	-	-	-	-	-
ENSMUSG00000051235	27.1636	-0.234002	0.274604	-0.852144	0.394134	0.60006	12	11288921	11315802	-	Gen1	GEN1%2C Holliday junction 5' flap endonuclease [Source:MGI Symbol%3BAcc:MGI:2443149]	GO:0000724:double-strand break repair via homologous recombination;GO:0090267:positive regulation of mitotic cell cycle spindle assembly checkpoint;GO:0010824:regulation of centrosome duplication;GO:0031297:replication fork processing;GO:0071140:resolution of mitotic recombination intermediates;GO:0071139:resolution of recombination intermediates;	GO:0005813:centrosome;GO:0005634:nucleus;	GO:0017108:5'-flap endonuclease activity;GO:0008821:crossover junction endodeoxyribonuclease activity;GO:0000400:four-way junction DNA binding;GO:0000287:magnesium ion binding;GO:0042803:protein homodimerization activity;	K15338	-
ENSMUSG00000025645	73.3846	0.149311	0.17523	0.852084	0.394167	0.600063	9	108911561	108921557	+	Ccdc51	coiled-coil domain containing 51 [Source:MGI Symbol%3BAcc:MGI:1913908]	GO:0071805:potassium ion transmembrane transport;	GO:0031305:integral component of mitochondrial inner membrane;GO:0005739:mitochondrion;GO:0034705:potassium channel complex;	-	-	-
ENSMUSG00000075480	8.40462	-0.451084	0.529425	-0.852026	0.394199	0.600065	11	106051019	106051984	+	Gm10840	predicted gene 10840 [Source:MGI Symbol%3BAcc:MGI:3642918]	-	-	-	-	-
ENSMUSG00000058925	2.4055	-0.888795	1.04316	-0.852021	0.394203	NA	18	57666852	57864137	+	Ccdc192	coiled-coil domain containing 192 [Source:MGI Symbol%3BAcc:MGI:1922694]	-	-	-	-	-
ENSMUSG00000048351	216.459	-0.0986315	0.115775	-0.851923	0.394257	0.600106	4	108185337	108198741	+	Coa7	cytochrome c oxidase assembly factor 7 [Source:MGI Symbol%3BAcc:MGI:1917143]	-	GO:0005758:mitochondrial intermembrane space;GO:0005739:mitochondrion;GO:0005654:nucleoplasm;	-	K18180	;ko04714 Thermogenesis;
ENSMUSG00000110984	1.84345	0.891614	1.04664	0.85188	0.394281	NA	9	122341614	122342663	-	Gm47131	predicted gene%2C 47131 [Source:MGI Symbol%3BAcc:MGI:6095884]	-	-	-	-	-
ENSMUSG00000099150	2.40682	0.833327	0.978349	0.851769	0.394342	NA	4	24430370	24430890	-	Gm27243	predicted gene 27243 [Source:MGI Symbol%3BAcc:MGI:5521086]	-	-	-	-	-
ENSMUSG00000031226	255.842	-0.102779	0.120714	-0.851423	0.394534	0.600468	X	104123362	104160696	+	Pbdc1	polysaccharide biosynthesis domain containing 1 [Source:MGI Symbol%3BAcc:MGI:1914933]	-	-	-	-	-
ENSMUSG00000037487	3296.3	0.0367397	0.0431529	0.851384	0.394556	0.600468	15	37967572	38079098	-	Ubr5	ubiquitin protein ligase E3 component n-recognin 5 [Source:MGI Symbol%3BAcc:MGI:1918040]	GO:0006974:cellular response to DNA damage stimulus;GO:0006281:DNA repair;GO:2000780:negative regulation of double-strand break repair;GO:1901315:negative regulation of histone H2A K63-linked ubiquitination;GO:0032700:negative regulation of interleukin-17 production;GO:0090263:positive regulation of canonical Wnt signaling pathway;GO:0010628:positive regulation of gene expression;GO:0042307:positive regulation of protein import into nucleus;GO:0050847:progesterone receptor signaling pathway;GO:0070936:protein K48-linked ubiquitination;GO:0000209:protein polyubiquitination;GO:2000779:regulation of double-strand break repair;GO:0031647:regulation of protein stability;GO:0016567:protein ubiquitination;	GO:0005829:cytosol;GO:0005654:nucleoplasm;GO:0005634:nucleus;GO:0048471:perinuclear region of cytoplasm;GO:0032991:macromolecular complex;	GO:0003723:RNA binding;GO:0043130:ubiquitin binding;GO:0061630:ubiquitin protein ligase activity;GO:0034450:ubiquitin-ubiquitin ligase activity;GO:0008270:zinc ion binding;GO:0019904:protein domain specific binding;	K10593	;ko04120 Ubiquitin mediated proteolysis;
ENSMUSG00000055188	8.14782	0.421805	0.495504	0.851263	0.394623	0.600497	X	8011668	8014203	+	Rbm3os	RNA binding motif protein 3%2C opposite strand [Source:MGI Symbol%3BAcc:MGI:1917476]	-	-	-	-	-
ENSMUSG00000111082	7.66493	-0.519176	0.609907	-0.851238	0.394637	0.600497	9	44831494	44833134	+	Gm30934	predicted gene%2C 30934 [Source:MGI Symbol%3BAcc:MGI:5590093]	-	-	-	-	-
ENSMUSG00000116884	5.03917	0.524481	0.616167	0.851199	0.394659	NA	17	27784086	27785196	+	C130040N14Rik	RIKEN cDNA C130040N14 gene [Source:MGI Symbol%3BAcc:MGI:3588257]	-	-	-	-	-
ENSMUSG00000107524	31.2032	-0.242753	0.285206	-0.851149	0.394687	0.600526	3	40818383	40819488	-	Gm44136	predicted gene%2C 44136 [Source:MGI Symbol%3BAcc:MGI:5690528]	-	-	-	-	-
ENSMUSG00000066406	907.053	-0.0539108	0.0633493	-0.851009	0.394764	0.600597	7	75105282	75404357	+	Akap13	A kinase (PRKA) anchor protein 13 [Source:MGI Symbol%3BAcc:MGI:2676556]	GO:0086023:adrenergic receptor signaling pathway involved in heart process;GO:0071875:adrenergic receptor signaling pathway;GO:0060348:bone development;GO:0055007:cardiac muscle cell differentiation;GO:0061049:cell growth involved in cardiac muscle cell development;GO:0007186:G-protein coupled receptor signaling pathway;GO:0007507:heart development;GO:0035556:intracellular signal transduction;GO:0051168:nuclear export;GO:0043123:positive regulation of I-kappaB kinase/NF-kappaB signaling;GO:0043406:positive regulation of MAP kinase activity;GO:0035025:positive regulation of Rho protein signal transduction;GO:1900169:regulation of glucocorticoid mediated signaling pathway;GO:0035023:regulation of Rho protein signal transduction;GO:0060297:regulation of sarcomere organization;GO:0051056:regulation of small GTPase mediated signal transduction;	GO:0005938:cell cortex;GO:0005856:cytoskeleton;GO:0005829:cytosol;GO:0016020:membrane;GO:0005634:nucleus;GO:0048471:perinuclear region of cytoplasm;GO:0030864:cortical actin cytoskeleton;	GO:0004691:cAMP-dependent protein kinase activity;GO:0005085:guanyl-nucleotide exchange factor activity;GO:0005078:MAP-kinase scaffold activity;GO:0046872:metal ion binding;GO:0060090:binding, bridging;GO:0051018:protein kinase A binding;GO:0031267:small GTPase binding;	K16529	;ko04928 Parathyroid hormone synthesis, secretion and action;ko05163 Human cytomegalovirus infection;
ENSMUSG00000034117	0.65228	-1.8698	2.19751	-0.850871	0.394841	NA	19	10914524	10919875	+	Ptgdr2	prostaglandin D2 receptor 2 [Source:MGI Symbol%3BAcc:MGI:1330275]	GO:0007193:adenylate cyclase-inhibiting G-protein coupled receptor signaling pathway;GO:0019722:calcium-mediated signaling;GO:0006935:chemotaxis;GO:0007186:G-protein coupled receptor signaling pathway;GO:2000255:negative regulation of male germ cell proliferation;GO:0007218:neuropeptide signaling pathway;GO:0045745:positive regulation of G-protein coupled receptor protein signaling pathway;	GO:0005887:integral component of plasma membrane;GO:0043005:neuron projection;	GO:0004930:G-protein coupled receptor activity;GO:0042923:neuropeptide binding;GO:0042277:peptide binding;GO:0004956:prostaglandin D receptor activity;GO:0004958:prostaglandin F receptor activity;GO:0001785:prostaglandin J receptor activity;	K06715	-
ENSMUSG00000037060	203.547	0.0976862	0.114808	0.850868	0.394843	0.600633	7	105129290	105131507	-	Cavin3	caveolae associated 3 [Source:MGI Symbol%3BAcc:MGI:1923422]	GO:0032922:circadian regulation of gene expression;GO:0030866:cortical actin cytoskeleton organization;GO:1901003:negative regulation of fermentation;GO:0051898:negative regulation of protein kinase B signaling;GO:0070374:positive regulation of ERK1 and ERK2 cascade;	GO:0005901:caveola;GO:0005737:cytoplasm;GO:0005829:cytosol;GO:0032991:macromolecular complex;	GO:0005080:protein kinase C binding;	-	-
ENSMUSG00000074715	86.6569	0.366912	0.431228	0.850856	0.394849	0.600633	13	120085355	120115895	+	Ccl28	chemokine (C-C motif) ligand 28 [Source:MGI Symbol%3BAcc:MGI:1861731]	GO:0060326:cell chemotaxis;GO:0051715:cytolysis in other organism;GO:0031640:killing of cells of other organism;GO:1903237:negative regulation of leukocyte tethering or rolling;GO:0001954:positive regulation of cell-matrix adhesion;GO:0007204:positive regulation of cytosolic calcium ion concentration;	GO:0005576:extracellular region;GO:0005615:extracellular space;	GO:0008009:chemokine activity;	K05513	;ko04060 Cytokine-cytokine receptor interaction;ko04061 Viral protein interaction with cytokine and cytokine receptor;ko04062 Chemokine signaling pathway;ko04672 Intestinal immune network for IgA production;
ENSMUSG00000037428	4200.57	0.104615	0.123027	0.850337	0.395138	0.601025	5	137055246	137062205	+	Vgf	VGF nerve growth factor inducible [Source:MGI Symbol%3BAcc:MGI:1343180]	GO:0033500:carbohydrate homeostasis;GO:0042742:defense response to bacterium;GO:0006091:generation of precursor metabolites and energy;GO:0042593:glucose homeostasis;GO:0030073:insulin secretion;GO:0001541:ovarian follicle development;GO:0043084:penile erection;GO:0048168:regulation of neuronal synaptic plasticity;GO:0048167:regulation of synaptic plasticity;GO:0051591:response to cAMP;GO:0009409:response to cold;GO:0002021:response to dietary excess;GO:0032868:response to insulin;GO:0019953:sexual reproduction;	GO:0031410:cytoplasmic vesicle;GO:0005576:extracellular region;GO:0005615:extracellular space;GO:0005794:Golgi apparatus;GO:0043231:intracellular membrane-bounded organelle;GO:0043005:neuron projection;GO:0043025:neuronal cell body;GO:0030667:secretory granule membrane;GO:0045202:synapse;GO:0030133:transport vesicle;	GO:0008083:growth factor activity;GO:0005179:hormone activity;GO:0005184:neuropeptide hormone activity;	-	-
ENSMUSG00000082544	0.890403	-1.38936	1.63403	-0.850267	0.395177	NA	11	108314099	108314584	+	Gm11667	predicted gene 11667 [Source:MGI Symbol%3BAcc:MGI:3649871]	GO:0000470:maturation of LSU-rRNA;	GO:0005829:cytosol;GO:0022625:cytosolic large ribosomal subunit;GO:0022626:cytosolic ribosome;GO:0016020:membrane;GO:0005730:nucleolus;GO:0042788:polysomal ribosome;GO:0005840:ribosome;GO:0045202:synapse;	GO:0003723:RNA binding;GO:0003735:structural constituent of ribosome;	-	-
ENSMUSG00000072688	1.50592	-1.08808	1.27983	-0.850177	0.395227	NA	5	117456562	117457309	-	Gm10399	predicted gene 10399 [Source:MGI Symbol%3BAcc:MGI:3704255]	-	-	-	-	-
ENSMUSG00000090576	6.27619	-0.492153	0.57896	-0.850064	0.395289	0.601208	6	108633878	108636498	+	Gm17055	predicted gene 17055 [Source:MGI Symbol%3BAcc:MGI:4937882]	-	-	-	-	-
ENSMUSG00000086658	0.858953	-1.39882	1.64561	-0.850033	0.395307	NA	2	168828486	168829293	-	Gm14260	predicted gene 14260 [Source:MGI Symbol%3BAcc:MGI:3650157]	-	-	-	-	-
ENSMUSG00000102931	0.858953	-1.39882	1.64561	-0.850033	0.395307	NA	6	72619837	72621068	-	Gm38114	predicted gene%2C 38114 [Source:MGI Symbol%3BAcc:MGI:5611342]	-	-	-	-	-
ENSMUSG00000086213	3.67455	-0.619026	0.728282	-0.849981	0.395336	NA	19	12495279	12573930	-	A330040F15Rik	RIKEN cDNA A330040F15 gene [Source:MGI Symbol%3BAcc:MGI:3698434]	-	-	-	-	-
ENSMUSG00000108866	0.933203	-1.44901	1.70541	-0.849656	0.395516	NA	7	100324295	100326967	+	Gm35082	predicted gene%2C 35082 [Source:MGI Symbol%3BAcc:MGI:5594241]	-	-	-	-	-
ENSMUSG00000026729	0.901345	-1.48542	1.74847	-0.84955	0.395575	NA	1	159902305	159905555	-	4930562F07Rik	RIKEN cDNA 4930562F07 gene [Source:MGI Symbol%3BAcc:MGI:1922505]	-	-	-	-	-
ENSMUSG00000020383	0.410168	-2.19737	2.58661	-0.849519	0.395593	NA	11	53522151	53525529	-	Il13	interleukin 13 [Source:MGI Symbol%3BAcc:MGI:96541]	GO:0071345:cellular response to cytokine stimulus;GO:0006955:immune response;GO:0006954:inflammatory response;GO:0042116:macrophage activation;GO:0001774:microglial cell activation;GO:1903660:negative regulation of complement-dependent cytotoxicity;GO:2000352:negative regulation of endothelial cell apoptotic process;GO:0050728:negative regulation of inflammatory response;GO:0033861:negative regulation of NAD(P)H oxidase activity;GO:1901215:negative regulation of neuron death;GO:0071635:negative regulation of transforming growth factor beta production;GO:0030890:positive regulation of B cell proliferation;GO:0032723:positive regulation of connective tissue growth factor production;GO:0010628:positive regulation of gene expression;GO:0002639:positive regulation of immunoglobulin production;GO:0032733:positive regulation of interleukin-10 production;GO:0043270:positive regulation of ion transport;GO:0043032:positive regulation of macrophage activation;GO:0043306:positive regulation of mast cell degranulation;GO:2000231:positive regulation of pancreatic stellate cell proliferation;GO:0050714:positive regulation of protein secretion;GO:0051281:positive regulation of release of sequestered calcium ion into cytosol;GO:0048661:positive regulation of smooth muscle cell proliferation;GO:0042531:positive regulation of tyrosine phosphorylation of STAT protein;GO:0010155:regulation of proton transport;GO:0035094:response to nicotine;	GO:0005737:cytoplasm;GO:0009897:external side of plasma membrane;GO:0005576:extracellular region;GO:0005615:extracellular space;	GO:0005125:cytokine activity;GO:0005144:interleukin-13 receptor binding;	K05435	;ko04060 Cytokine-cytokine receptor interaction;ko04630 JAK-STAT signaling pathway;ko04657 IL-17 signaling pathway;ko04658 Th1 and Th2 cell differentiation;ko04664 Fc epsilon RI signaling pathway;ko05200 Pathways in cancer;ko05310 Asthma;ko05321 Inflammatory bowel disease;
ENSMUSG00000028001	0.410168	-2.19737	2.58661	-0.849519	0.395593	NA	3	82933383	82940934	+	Fga	fibrinogen alpha chain [Source:MGI Symbol%3BAcc:MGI:1316726]	GO:0002250:adaptive immune response;GO:0007596:blood coagulation;GO:0072377:blood coagulation, common pathway;GO:0072378:blood coagulation, fibrin clot formation;GO:0007160:cell-matrix adhesion;GO:0034622:cellular macromolecular complex assembly;GO:0042730:fibrinolysis;GO:0043152:induction of bacterial agglutination;GO:0045087:innate immune response;GO:2000352:negative regulation of endothelial cell apoptotic process;GO:1902042:negative regulation of extrinsic apoptotic signaling pathway via death domain receptors;GO:0031639:plasminogen activation;GO:0070527:platelet aggregation;GO:0070374:positive regulation of ERK1 and ERK2 cascade;GO:0045921:positive regulation of exocytosis;GO:0034116:positive regulation of heterotypic cell-cell adhesion;GO:0090277:positive regulation of peptide hormone secretion;GO:0050714:positive regulation of protein secretion;GO:0014911:positive regulation of smooth muscle cell migration;GO:0045907:positive regulation of vasoconstriction;GO:0051258:protein polymerization;GO:0065003:macromolecular complex assembly;GO:0051592:response to calcium ion;	GO:0072562:blood microparticle;GO:0005938:cell cortex;GO:0009986:cell surface;GO:0005737:cytoplasm;GO:0009897:external side of plasma membrane;GO:0005615:extracellular space;GO:0005577:fibrinogen complex;GO:0031091:platelet alpha granule;GO:0005791:rough endoplasmic reticulum;GO:0045202:synapse;	GO:0046872:metal ion binding;GO:0005102:receptor binding;GO:0005198:structural molecule activity;	K03903	;ko04610 Complement and coagulation cascades;ko04611 Platelet activation;ko04613 Neutrophil extracellular trap formation;ko05171 Coronavirus disease - COVID-19;
ENSMUSG00000042279	0.410168	-2.19737	2.58661	-0.849519	0.395593	NA	6	115921899	115927197	+	H1f8	H1.8 linker histone [Source:MGI Symbol%3BAcc:MGI:2176207]	GO:0030261:chromosome condensation;GO:0051321:meiotic cell cycle;GO:0031936:negative regulation of chromatin silencing;GO:0045910:negative regulation of DNA recombination;GO:2000737:negative regulation of stem cell differentiation;GO:0006334:nucleosome assembly;GO:0016584:nucleosome positioning;GO:0044030:regulation of DNA methylation;	GO:0005737:cytoplasm;GO:0001674:female germ cell nucleus;GO:0000786:nucleosome;GO:0005634:nucleus;	GO:0003677:DNA binding;GO:0003690:double-stranded DNA binding;GO:0031492:nucleosomal DNA binding;	-	-
ENSMUSG00000070225	0.410168	-2.19737	2.58661	-0.849519	0.395593	NA	16	32822273	32822391	+	n-R5s33	nuclear encoded rRNA 5S 33 [Source:MGI Symbol%3BAcc:MGI:4421878]	-	-	-	-	-
ENSMUSG00000073964	0.410168	-2.19737	2.58661	-0.849519	0.395593	NA	7	102543784	102550917	+	Olfr570	olfactory receptor 570 [Source:MGI Symbol%3BAcc:MGI:3030404]	-	GO:0016021:integral component of membrane;GO:0005886:plasma membrane;	GO:0004930:G-protein coupled receptor activity;GO:0004984:olfactory receptor activity;	K04257	;ko04740 Olfactory transduction;
ENSMUSG00000081733	0.410168	-2.19737	2.58661	-0.849519	0.395593	NA	4	98991297	98992015	-	Gm12852	predicted gene 12852 [Source:MGI Symbol%3BAcc:MGI:3651942]	GO:0002181:cytoplasmic translation;GO:0007275:multicellular organismal development;GO:0008284:positive regulation of cell proliferation;GO:0045727:positive regulation of translation;GO:0006412:translation;	GO:0036464:cytoplasmic ribonucleoprotein granule;GO:0005829:cytosol;GO:0022626:cytosolic ribosome;GO:0022627:cytosolic small ribosomal subunit;GO:0070062:extracellular exosome;GO:0005925:focal adhesion;GO:0016020:membrane;GO:0005654:nucleoplasm;GO:0005844:polysome;GO:0005840:ribosome;GO:0015935:small ribosomal subunit;GO:0045202:synapse;	GO:0003723:RNA binding;GO:0019843:rRNA binding;GO:0003735:structural constituent of ribosome;	K02987	;ko03010 Ribosome;ko05171 Coronavirus disease - COVID-19;
ENSMUSG00000084764	0.410168	-2.19737	2.58661	-0.849519	0.395593	NA	10	119581968	119597604	-	Grip1os2	glutamate receptor interacting protein 1%2C opposite strand 2 [Source:MGI Symbol%3BAcc:MGI:1922571]	-	-	-	-	-
ENSMUSG00000095348	0.410168	-2.19737	2.58661	-0.849519	0.395593	NA	4	42055152	42089708	+	Gm3892	predicted gene 3892 [Source:MGI Symbol%3BAcc:MGI:3782065]	-	-	-	-	-
ENSMUSG00000109017	0.410168	-2.19737	2.58661	-0.849519	0.395593	NA	7	28728448	28729675	+	Gm38979	predicted gene%2C 38979 [Source:MGI Symbol%3BAcc:MGI:5621864]	-	-	-	-	-
ENSMUSG00000115919	0.410168	-2.19737	2.58661	-0.849519	0.395593	NA	16	23903409	23908926	-	Gm31583	predicted gene%2C 31583 [Source:MGI Symbol%3BAcc:MGI:5590742]	-	-	-	-	-
ENSMUSG00000116423	0.410168	-2.19737	2.58661	-0.849519	0.395593	NA	16	15269868	15270626	+	Gm7085	predicted gene 7085 [Source:MGI Symbol%3BAcc:MGI:3642962]	GO:0043524:negative regulation of neuron apoptotic process;GO:0045892:negative regulation of transcription, DNA-templated;GO:0006334:nucleosome assembly;	GO:0000785:chromatin;GO:0005737:cytoplasm;GO:0005829:cytosol;GO:0005783:endoplasmic reticulum;GO:0005811:lipid particle;GO:0005654:nucleoplasm;GO:0005634:nucleus;GO:0048471:perinuclear region of cytoplasm;GO:0032991:macromolecular complex;	GO:0003682:chromatin binding;GO:0003677:DNA binding;GO:0042393:histone binding;	K11290	-
ENSMUSG00000120809	0.410168	-2.19737	2.58661	-0.849519	0.395593	NA	9	95459117	95459783	-	-	novel transcript	-	-	-	-	-
ENSMUSG00002075699	0.410168	-2.19737	2.58661	-0.849519	0.395593	NA	17	41228431	41228578	-	U1	U1 spliceosomal RNA [Source:RFAM%3BAcc:RF00003]	-	-	-	-	-
ENSMUSG00000120255	12.4725	-0.340498	0.40085	-0.84944	0.395637	0.601602	10	75722214	75728939	-	-	novel transcript	-	-	-	-	-
ENSMUSG00000022119	1490.07	0.0402016	0.0473275	0.849435	0.395639	0.601602	14	105344187	105414763	-	Rbm26	RNA binding motif protein 26 [Source:MGI Symbol%3BAcc:MGI:1921463]	GO:0006397:mRNA processing;	GO:0005634:nucleus;	GO:0046872:metal ion binding;GO:0003723:RNA binding;	K13192	-
ENSMUSG00000120997	31.4262	0.240339	0.28294	0.849432	0.395641	0.601602	11	60769738	60772083	+	-	novel transcript%2C antisense to Tmem11	-	-	-	-	-
ENSMUSG00000032215	537.255	-0.0653978	0.0770172	-0.849132	0.395808	0.601809	9	73020708	73030615	+	Rsl24d1	ribosomal L24 domain containing 1 [Source:MGI Symbol%3BAcc:MGI:2681840]	GO:1902626:assembly of large subunit precursor of preribosome;GO:0000027:ribosomal large subunit assembly;GO:0006412:translation;	GO:0022625:cytosolic large ribosomal subunit;GO:0005730:nucleolus;GO:0005654:nucleoplasm;	GO:0003723:RNA binding;GO:0003735:structural constituent of ribosome;	K02896	;ko03010 Ribosome;ko05171 Coronavirus disease - COVID-19;
ENSMUSG00000102840	0.871928	-1.39271	1.64018	-0.849117	0.395816	NA	1	191552482	191554105	-	Gm38037	predicted gene%2C 38037 [Source:MGI Symbol%3BAcc:MGI:5611265]	-	-	-	-	-
ENSMUSG00000041482	23.7674	0.268886	0.316695	0.849038	0.39586	0.601842	18	63143284	63520254	-	Piezo2	piezo-type mechanosensitive ion channel component 2 [Source:MGI Symbol%3BAcc:MGI:1918781]	GO:0006812:cation transport;GO:0071260:cellular response to mechanical stimulus;GO:0050982:detection of mechanical stimulus;GO:0050974:detection of mechanical stimulus involved in sensory perception;GO:0042391:regulation of membrane potential;GO:0009612:response to mechanical stimulus;	GO:0016021:integral component of membrane;GO:0016020:membrane;GO:0005886:plasma membrane;	GO:0005261:cation channel activity;GO:0008381:mechanically-gated ion channel activity;	-	-
ENSMUSG00000020690	1.876	0.898709	1.05886	0.848752	0.396019	NA	11	104954418	105008363	+	Efcab3	EF-hand calcium binding domain 3 [Source:MGI Symbol%3BAcc:MGI:1918144]	-	-	GO:0005509:calcium ion binding;	-	-
ENSMUSG00000007411	1467.67	-0.0452753	0.0533516	-0.84862	0.396093	0.602149	12	111540957	111622655	+	Mark3	MAP/microtubule affinity regulating kinase 3 [Source:MGI Symbol%3BAcc:MGI:1341865]	GO:0035556:intracellular signal transduction;GO:0000226:microtubule cytoskeleton organization;GO:0035331:negative regulation of hippo signaling;GO:0036289:peptidyl-serine autophosphorylation;GO:0018105:peptidyl-serine phosphorylation;GO:0032092:positive regulation of protein binding;GO:0006468:protein phosphorylation;	GO:0005737:cytoplasm;GO:0030425:dendrite;GO:0005886:plasma membrane;	GO:0005524:ATP binding;GO:0004674:protein serine/threonine kinase activity;GO:0050321:tau-protein kinase activity;	K08798	-
ENSMUSG00000097407	1.45923	-1.09107	1.28579	-0.848566	0.396123	NA	10	93425275	93441107	+	4933408J17Rik	RIKEN cDNA 4933408J17 gene [Source:MGI Symbol%3BAcc:MGI:1921704]	-	-	-	-	-
ENSMUSG00000090358	2.87988	-0.720824	0.849532	-0.848495	0.396162	NA	13	108449633	108452807	-	Gm2822	predicted gene 2822 [Source:MGI Symbol%3BAcc:MGI:3780992]	-	-	-	-	-
ENSMUSG00000057842	80.5668	-0.157794	0.186006	-0.84833	0.396254	0.602347	13	67461062	67480634	-	Zfp595	zinc finger protein 595 [Source:MGI Symbol%3BAcc:MGI:3040707]	GO:0006357:regulation of transcription from RNA polymerase II promoter;	GO:0005634:nucleus;	GO:0001228:RNA polymerase II transcription regulatory region sequence-specific DNA binding transcription factor activity involved in positive regulation of transcription;GO:0046872:metal ion binding;GO:0000978:RNA polymerase II core promoter proximal region sequence-specific DNA binding;	K09228	;ko05168 Herpes simplex virus 1 infection;
ENSMUSG00000093176	6.39025	-0.519968	0.613023	-0.848202	0.396326	0.602368	11	98153432	98153488	+	Mir5119	microRNA 5119 [Source:MGI Symbol%3BAcc:MGI:4950444]	-	-	-	-	-
ENSMUSG00000081871	11.7347	-0.431443	0.508661	-0.848195	0.39633	0.602368	4	73415852	73416714	-	Gm11488	predicted gene 11488 [Source:MGI Symbol%3BAcc:MGI:3650705]	GO:0016071:mRNA metabolic process;GO:0010468:regulation of gene expression;	GO:0005737:cytoplasm;GO:0005654:nucleoplasm;GO:0005634:nucleus;	GO:0003677:DNA binding;GO:0003690:double-stranded DNA binding;GO:0008143:poly(A) binding;GO:0034046:poly(G) binding;GO:0003723:RNA binding;GO:0003697:single-stranded DNA binding;	K13044	-
ENSMUSG00000114853	0.888217	-1.38647	1.63477	-0.848112	0.396376	NA	14	10145290	10148384	-	D030051J21Rik	RIKEN cDNA D030051J21 gene [Source:MGI Symbol%3BAcc:MGI:2685588]	-	-	-	-	-
ENSMUSG00000027569	346.438	0.0825888	0.097388	0.848039	0.396416	0.602453	2	180223097	180228097	+	Mrgbp	MRG/MORF4L binding protein [Source:MGI Symbol%3BAcc:MGI:1920497]	GO:0016573:histone acetylation;GO:0040008:regulation of growth;GO:0006357:regulation of transcription from RNA polymerase II promoter;	GO:0035267:NuA4 histone acetyltransferase complex;GO:0005654:nucleoplasm;	-	K11343	-
ENSMUSG00000083553	2.74913	0.744515	0.87806	0.847909	0.396488	NA	11	8333182	8333853	-	Gm11989	predicted gene 11989 [Source:MGI Symbol%3BAcc:MGI:3702318]	GO:0000470:maturation of LSU-rRNA;	GO:0005829:cytosol;GO:0022625:cytosolic large ribosomal subunit;GO:0022626:cytosolic ribosome;GO:0016020:membrane;GO:0005730:nucleolus;GO:0042788:polysomal ribosome;GO:0005840:ribosome;GO:0045202:synapse;	GO:0003723:RNA binding;GO:0003735:structural constituent of ribosome;	K02936	;ko03010 Ribosome;ko05171 Coronavirus disease - COVID-19;
ENSMUSG00000085549	8.82193	-0.448296	0.528729	-0.847874	0.396508	0.602513	4	107546898	107616182	+	1700047F07Rik	RIKEN cDNA 1700047F07 gene [Source:MGI Symbol%3BAcc:MGI:1920570]	-	-	-	-	-
ENSMUSG00000053950	553.974	-0.0621807	0.0733388	-0.847856	0.396518	0.602513	18	80169526	80194697	-	Adnp2	ADNP homeobox 2 [Source:MGI Symbol%3BAcc:MGI:2448562]	GO:0034599:cellular response to oxidative stress;GO:0071300:cellular response to retinoic acid;GO:0060548:negative regulation of cell death;GO:0030182:neuron differentiation;GO:0030307:positive regulation of cell growth;GO:0010468:regulation of gene expression;	GO:0005634:nucleus;	GO:0003677:DNA binding;GO:0046872:metal ion binding;	-	-
ENSMUSG00000097546	1.45748	-1.03604	1.22208	-0.84777	0.396566	NA	17	74882376	74924114	-	Gm26749	predicted gene%2C 26749 [Source:MGI Symbol%3BAcc:MGI:5477243]	-	-	-	-	-
ENSMUSG00000028409	843.654	0.0526013	0.0620534	0.847679	0.396617	0.602573	4	40736542	40757923	-	Smu1	smu-1 suppressor of mec-8 and unc-52 homolog (C. elegans) [Source:MGI Symbol%3BAcc:MGI:1915546]	GO:0000398:mRNA splicing, via spliceosome;GO:0000381:regulation of alternative mRNA splicing, via spliceosome;GO:0008380:RNA splicing;	GO:0005737:cytoplasm;GO:0016607:nuclear speck;GO:0005634:nucleus;GO:0071011:precatalytic spliceosome;GO:0071005:U2-type precatalytic spliceosome;	-	K13111	-
ENSMUSG00000070345	9.31131	-0.382702	0.451477	-0.847667	0.396624	0.602573	11	87507990	87550368	+	Hsf5	heat shock transcription factor family member 5 [Source:MGI Symbol%3BAcc:MGI:2685585]	GO:0006357:regulation of transcription from RNA polymerase II promoter;	GO:0005634:nucleus;	GO:0003700:sequence-specific DNA binding transcription factor activity;GO:0000978:RNA polymerase II core promoter proximal region sequence-specific DNA binding;	-	-
ENSMUSG00000090707	5.81974	-0.508873	0.600355	-0.84762	0.39665	0.602573	14	16589391	16611855	+	Gm8237	predicted gene 8237 [Source:MGI Symbol%3BAcc:MGI:3644039]	-	-	-	-	-
ENSMUSG00000000804	3092.29	-0.040715	0.0480391	-0.847538	0.396695	0.602575	11	84875268	85030987	-	Usp32	ubiquitin specific peptidase 32 [Source:MGI Symbol%3BAcc:MGI:2144475]	GO:0016579:protein deubiquitination;GO:0006511:ubiquitin-dependent protein catabolic process;GO:0090630:activation of GTPase activity;GO:0006464:cellular protein modification process;GO:0006886:intracellular protein transport;GO:0060627:regulation of vesicle-mediated transport;	GO:0005829:cytosol;GO:0005794:Golgi apparatus;GO:0016020:membrane;GO:0005737:cytoplasm;GO:0005764:lysosome;GO:0005886:plasma membrane;GO:0055037:recycling endosome;	GO:0005509:calcium ion binding;GO:0004843:ubiquitin-specific protease activity;GO:0005516:calmodulin binding;GO:0004197:cysteine-type endopeptidase activity;GO:0005096:GTPase activator activity;GO:0003676:nucleic acid binding;	K11837	-
ENSMUSG00000121040	3.15705	-0.679257	0.801495	-0.847487	0.396724	NA	5	115627692	115628068	-	-	novel transcript	-	-	-	-	-
ENSMUSG00000036432	204.026	0.0939732	0.110888	0.847457	0.39674	0.602575	3	58582359	58599821	-	Siah2	siah E3 ubiquitin protein ligase 2 [Source:MGI Symbol%3BAcc:MGI:108062]	GO:0006915:apoptotic process;GO:0007049:cell cycle;GO:0044257:cellular protein catabolic process;GO:0043066:negative regulation of apoptotic process;GO:0090090:negative regulation of canonical Wnt signaling pathway;GO:0043154:negative regulation of cysteine-type endopeptidase activity involved in apoptotic process;GO:2001237:negative regulation of extrinsic apoptotic signaling pathway;GO:0043161:proteasome-mediated ubiquitin-dependent protein catabolic process;GO:0042752:regulation of circadian rhythm;GO:0031396:regulation of protein ubiquitination;GO:0048511:rhythmic process;GO:0006511:ubiquitin-dependent protein catabolic process;GO:1990000:amyloid fibril formation;GO:0007264:small GTPase mediated signal transduction;	GO:0005737:cytoplasm;GO:0005829:cytosol;GO:0005769:early endosome;GO:0043005:neuron projection;GO:0043025:neuronal cell body;GO:0005654:nucleoplasm;GO:0043231:intracellular membrane-bounded organelle;	GO:0031624:ubiquitin conjugating enzyme binding;GO:0061630:ubiquitin protein ligase activity;GO:0004842:ubiquitin-protein transferase activity;GO:0008270:zinc ion binding;GO:0003714:transcription corepressor activity;	K08742	-
ENSMUSG00000080180	9.76227	-0.379328	0.447611	-0.84745	0.396744	0.602575	11	78467063	78468181	+	Gm17235	predicted gene 17235 [Source:MGI Symbol%3BAcc:MGI:4938062]	GO:0044794:positive regulation by host of viral process;GO:1903902:positive regulation of viral life cycle;	GO:1990665:AnxA2-p11 complex;GO:0005604:basement membrane;GO:0005737:cytoplasm;GO:0005768:endosome;GO:0005615:extracellular space;GO:0042470:melanosome;GO:0005634:nucleus;GO:0005886:plasma membrane;GO:0031982:vesicle;	GO:0005262:calcium channel activity;GO:0005509:calcium ion binding;GO:0005544:calcium-dependent phospholipid binding;GO:0008092:cytoskeletal protein binding;GO:0005546:phosphatidylinositol-4,5-bisphosphate binding;GO:0001786:phosphatidylserine binding;GO:0019834:phospholipase A2 inhibitor activity;GO:0002020:protease binding;GO:0044548:S100 protein binding;GO:0046790:virion binding;	-	-
ENSMUSG00000030205	1.57075	1.02816	1.21332	0.847392	0.396777	NA	6	135082989	135095281	-	Gprc5d	G protein-coupled receptor%2C family C%2C group 5%2C member D [Source:MGI Symbol%3BAcc:MGI:1935037]	GO:0007186:G-protein coupled receptor signaling pathway;GO:0042633:hair cycle;GO:0031424:keratinization;	GO:0070062:extracellular exosome;GO:0016021:integral component of membrane;GO:0043231:intracellular membrane-bounded organelle;GO:0005886:plasma membrane;GO:0043235:receptor complex;	GO:0004930:G-protein coupled receptor activity;GO:0030295:protein kinase activator activity;	K04621	-
ENSMUSG00002075559	1.49346	-1.05032	1.23949	-0.847386	0.39678	NA	7	61400216	61400285	-	-	-	-	-	-	-	-
ENSMUSG00000017607	4.69277	-0.65816	0.776739	-0.847338	0.396807	NA	11	98956504	98980132	-	Tns4	tensin 4 [Source:MGI Symbol%3BAcc:MGI:2144377]	GO:0006915:apoptotic process;GO:0008104:protein localization;	GO:0005737:cytoplasm;GO:0005856:cytoskeleton;GO:0005925:focal adhesion;	GO:0003779:actin binding;	K18080	-
ENSMUSG00000104719	0.869742	-1.38981	1.64095	-0.84695	0.397023	NA	5	121985730	121986907	-	4933437G19Rik	RIKEN cDNA 4933437G19 gene [Source:MGI Symbol%3BAcc:MGI:1918553]	-	-	-	-	-
ENSMUSG00000051669	27.202	-0.239867	0.28322	-0.846928	0.397035	0.602971	16	5029687	5040163	-	AU021092	expressed sequence AU021092 [Source:MGI Symbol%3BAcc:MGI:2146559]	-	GO:0005829:cytosol;GO:0005576:extracellular region;GO:0016020:membrane;	GO:0042803:protein homodimerization activity;	-	-
ENSMUSG00000117061	0.921304	1.4375	1.69736	0.846899	0.397051	NA	17	13014633	13019682	-	Gm49958	predicted gene%2C 49958 [Source:MGI Symbol%3BAcc:MGI:6270680]	-	-	-	-	-
ENSMUSG00000110015	0.659725	-1.85164	2.1865	-0.846851	0.397078	NA	8	34990472	34993782	+	Gm33968	predicted gene%2C 33968 [Source:MGI Symbol%3BAcc:MGI:5593127]	-	-	-	-	-
ENSMUSG00000052738	1629.3	0.0451161	0.0532942	0.846549	0.397247	0.603203	6	73225365	73253894	+	Suclg1	succinate-CoA ligase%2C GDP-forming%2C alpha subunit [Source:MGI Symbol%3BAcc:MGI:1927234]	GO:0006105:succinate metabolic process;GO:0006104:succinyl-CoA metabolic process;GO:0006099:tricarboxylic acid cycle;	GO:0005743:mitochondrial inner membrane;GO:0005739:mitochondrion;GO:0032991:macromolecular complex;GO:0009361:succinate-CoA ligase complex (ADP-forming);GO:0045244:succinate-CoA ligase complex (GDP-forming);	GO:0019003:GDP binding;GO:0044877:macromolecular complex binding;GO:0004775:succinate-CoA ligase (ADP-forming) activity;GO:0004776:succinate-CoA ligase (GDP-forming) activity;	K01899	;ko00020 Citrate cycle (TCA cycle);ko00640 Propanoate metabolism;ko01100 Metabolic pathways;ko01110 Biosynthesis of secondary metabolites;ko01120 Microbial metabolism in diverse environments;ko01200 Carbon metabolism;
ENSMUSG00000028545	127.021	-0.124118	0.146628	-0.84648	0.397285	0.603203	4	111272203	111317495	+	Bend5	BEN domain containing 5 [Source:MGI Symbol%3BAcc:MGI:1914871]	GO:0045892:negative regulation of transcription, DNA-templated;	GO:0005794:Golgi apparatus;	GO:0003677:DNA binding;	-	-
ENSMUSG00000050050	11.8789	0.352401	0.41633	0.846448	0.397303	0.603203	5	92755813	92823130	-	Ccdc158	coiled-coil domain containing 158 [Source:MGI Symbol%3BAcc:MGI:2444555]	-	-	-	-	-
ENSMUSG00000031488	49.0691	0.173467	0.204939	0.846431	0.397312	0.603203	8	27628801	27664674	-	Rab11fip1	RAB11 family interacting protein 1 (class I) [Source:MGI Symbol%3BAcc:MGI:1923017]	GO:0070164:negative regulation of adiponectin secretion;GO:0015031:protein transport;GO:0045055:regulated secretory pathway;	GO:0005829:cytosol;GO:0043231:intracellular membrane-bounded organelle;GO:0030670:phagocytic vesicle membrane;GO:0055037:recycling endosome;	GO:0031267:small GTPase binding;	K12484	;ko04144 Endocytosis;
ENSMUSG00000020423	340.127	-0.442177	0.522596	-0.846118	0.397487	0.603328	1	134002908	134006858	-	Btg2	BTG anti-proliferation factor 2 [Source:MGI Symbol%3BAcc:MGI:108384]	GO:0009952:anterior/posterior pattern specification;GO:0008306:associative learning;GO:0006974:cellular response to DNA damage stimulus;GO:0021954:central nervous system neuron development;GO:0021542:dentate gyrus development;GO:0043066:negative regulation of apoptotic process;GO:0008285:negative regulation of cell proliferation;GO:0045930:negative regulation of mitotic cell cycle;GO:2000178:negative regulation of neural precursor cell proliferation;GO:0043524:negative regulation of neuron apoptotic process;GO:0000122:negative regulation of transcription from RNA polymerase II promoter;GO:0017148:negative regulation of translation;GO:0030182:neuron differentiation;GO:0031175:neuron projection development;GO:0060213:positive regulation of nuclear-transcribed mRNA poly(A) tail shortening;GO:0006479:protein methylation;GO:0051602:response to electrical stimulus;GO:0009612:response to mechanical stimulus;GO:0014070:response to organic cyclic compound;GO:0043434:response to peptide hormone;GO:0035914:skeletal muscle cell differentiation;	GO:0005737:cytoplasm;GO:0005634:nucleus;	GO:0003714:transcription corepressor activity;	K14443	;ko03018 RNA degradation;
ENSMUSG00000115373	13.1474	-0.333021	0.393603	-0.846083	0.397506	0.603328	14	45510707	45512180	+	Gm49194	predicted gene%2C 49194 [Source:MGI Symbol%3BAcc:MGI:6118637]	-	-	-	-	-
ENSMUSG00000056771	55.2915	0.171132	0.202264	0.84608	0.397508	0.603328	6	128164781	128177608	-	Gm10010	predicted gene 10010 [Source:MGI Symbol%3BAcc:MGI:3641978]	-	-	-	-	-
ENSMUSG00000102830	1.25335	1.15851	1.36933	0.846044	0.397528	NA	9	87070389	87071466	-	Gm37012	predicted gene%2C 37012 [Source:MGI Symbol%3BAcc:MGI:5610240]	-	-	-	-	-
ENSMUSG00000028952	191.36	-0.101857	0.120401	-0.845978	0.397565	0.603328	4	152104231	152112128	-	Zbtb48	zinc finger and BTB domain containing 48 [Source:MGI Symbol%3BAcc:MGI:2140248]	GO:0045893:positive regulation of transcription, DNA-templated;GO:0006357:regulation of transcription from RNA polymerase II promoter;GO:0010833:telomere maintenance via telomere lengthening;	GO:0000781:chromosome, telomeric region;GO:0005634:nucleus;	GO:0000981:sequence-specific DNA binding RNA polymerase II transcription factor activity;GO:0003691:double-stranded telomeric DNA binding;GO:0042802:identical protein binding;GO:0046872:metal ion binding;GO:0043565:sequence-specific DNA binding;GO:0000976:transcription regulatory region sequence-specific DNA binding;	K10519	-
ENSMUSG00000073374	65.1363	-0.152108	0.179809	-0.84594	0.397586	0.603328	17	69724350	69728627	+	C030034I22Rik	RIKEN cDNA C030034I22 gene [Source:MGI Symbol%3BAcc:MGI:1924783]	-	-	-	-	-
ENSMUSG00000001524	210.53	0.0999432	0.118148	0.845918	0.397599	0.603328	17	35978622	35984631	-	Gtf2h4	general transcription factor II H%2C polypeptide 4 [Source:MGI Symbol%3BAcc:MGI:1338799]	GO:0006289:nucleotide-excision repair;GO:0070816:phosphorylation of RNA polymerase II C-terminal domain;GO:0006366:transcription from RNA polymerase II promoter;	GO:0000438:core TFIIH complex portion of holo TFIIH complex;GO:0016607:nuclear speck;GO:0005634:nucleus;GO:0005669:transcription factor TFIID complex;GO:0000439:core TFIIH complex;GO:0005675:holo TFIIH complex;	GO:0001671:ATPase activator activity;GO:0003690:double-stranded DNA binding;	K03144	;ko03022 Basal transcription factors;ko03420 Nucleotide excision repair;ko05203 Viral carcinogenesis;
ENSMUSG00000021044	484.03	-0.0654547	0.0773807	-0.845879	0.39762	0.603328	12	88327324	88428494	+	Adck1	aarF domain containing kinase 1 [Source:MGI Symbol%3BAcc:MGI:1919363]	GO:0055088:lipid homeostasis;GO:0007005:mitochondrion organization;GO:0010637:negative regulation of mitochondrial fusion;GO:1903852:positive regulation of cristae formation;	GO:0005576:extracellular region;GO:0032592:integral component of mitochondrial membrane;GO:0005743:mitochondrial inner membrane;GO:0005739:mitochondrion;	GO:0005524:ATP binding;GO:0004674:protein serine/threonine kinase activity;	K08869	-
ENSMUSG00000030498	244.47	0.0964316	0.114014	0.845788	0.397671	0.603328	7	51511763	51644723	+	Gas2	growth arrest specific 2 [Source:MGI Symbol%3BAcc:MGI:95657]	GO:0051764:actin crosslink formation;GO:0001547:antral ovarian follicle growth;GO:0006915:apoptotic process;GO:0071711:basement membrane organization;GO:0007049:cell cycle;GO:0001544:initiation of primordial ovarian follicle growth;GO:0030728:ovulation;GO:0008360:regulation of cell shape;GO:0008593:regulation of Notch signaling pathway;	GO:0005884:actin filament;GO:0005737:cytoplasm;GO:0016020:membrane;	GO:0051015:actin filament binding;GO:0008093:cytoskeletal adaptor activity;GO:0008017:microtubule binding;	-	-
ENSMUSG00000072884	6.99325	0.490342	0.579795	0.845715	0.397712	0.603328	12	100154227	100159799	+	Gm10433	predicted gene 10433 [Source:MGI Symbol%3BAcc:MGI:3642010]	-	-	-	-	-
ENSMUSG00000044288	3561.74	-0.0633284	0.0748883	-0.845638	0.397755	0.603328	4	33924593	33948831	+	Cnr1	cannabinoid receptor 1 (brain) [Source:MGI Symbol%3BAcc:MGI:104615]	GO:0007189:adenylate cyclase-activating G-protein coupled receptor signaling pathway;GO:0007188:adenylate cyclase-modulating G-protein coupled receptor signaling pathway;GO:0007568:aging;GO:0007413:axonal fasciculation;GO:0038171:cannabinoid signaling pathway;GO:0007186:G-protein coupled receptor signaling pathway;GO:0042593:glucose homeostasis;GO:0007611:learning or memory;GO:0060135:maternal process involved in female pregnancy;GO:0007613:memory;GO:0045759:negative regulation of action potential;GO:0045776:negative regulation of blood pressure;GO:0033602:negative regulation of dopamine secretion;GO:0031999:negative regulation of fatty acid beta-oxidation;GO:0043271:negative regulation of ion transport;GO:0033004:negative regulation of mast cell activation;GO:0051001:negative regulation of nitric-oxide synthase activity;GO:0014063:negative regulation of serotonin secretion;GO:0002866:positive regulation of acute inflammatory response to antigenic stimulus;GO:0043065:positive regulation of apoptotic process;GO:0045777:positive regulation of blood pressure;GO:0031622:positive regulation of fever generation;GO:0010976:positive regulation of neuron projection development;GO:0060259:regulation of feeding behavior;GO:0050796:regulation of insulin secretion;GO:0019216:regulation of lipid metabolic process;GO:0019222:regulation of metabolic process;GO:0060405:regulation of penile erection;GO:0032228:regulation of synaptic transmission, GABAergic;GO:0051966:regulation of synaptic transmission, glutamatergic;GO:0042220:response to cocaine;GO:0045471:response to ethanol;GO:0032496:response to lipopolysaccharide;GO:0043278:response to morphine;GO:0035094:response to nicotine;GO:0007584:response to nutrient;GO:0019233:sensory perception of pain;GO:0007283:spermatogenesis;	GO:0015629:actin cytoskeleton;GO:0030424:axon;GO:0005737:cytoplasm;GO:0030426:growth cone;GO:0032592:integral component of mitochondrial membrane;GO:0045121:membrane raft;GO:0005741:mitochondrial outer membrane;GO:0005739:mitochondrion;GO:0005886:plasma membrane;GO:0098793:presynapse;GO:0042734:presynaptic membrane;	GO:0004949:cannabinoid receptor activity;GO:0004930:G-protein coupled receptor activity;GO:0042802:identical protein binding;	K04277	;ko04015 Rap1 signaling pathway;ko04080 Neuroactive ligand-receptor interaction;ko04714 Thermogenesis;ko04723 Retrograde endocannabinoid signaling;
ENSMUSG00000111733	0.606631	-1.7387	2.05612	-0.845624	0.397763	NA	9	124100865	124103981	+	Gm47181	predicted gene%2C 47181 [Source:MGI Symbol%3BAcc:MGI:6095968]	-	-	-	-	-
ENSMUSG00000113081	0.606631	-1.7387	2.05612	-0.845624	0.397763	NA	13	62411380	62423067	+	Gm3333	predicted gene 3333 [Source:MGI Symbol%3BAcc:MGI:3781511]	GO:0030154:cell differentiation;GO:0043433:negative regulation of sequence-specific DNA binding transcription factor activity;GO:0045668:negative regulation of osteoblast differentiation;GO:0000122:negative regulation of transcription from RNA polymerase II promoter;GO:0006357:regulation of transcription from RNA polymerase II promoter;	GO:0005634:nucleus;	GO:0003682:chromatin binding;GO:0000981:sequence-specific DNA binding RNA polymerase II transcription factor activity;GO:0042826:histone deacetylase binding;GO:0046872:metal ion binding;GO:0000978:RNA polymerase II core promoter proximal region sequence-specific DNA binding;GO:0001227:RNA polymerase II transcription regulatory region sequence-specific DNA binding transcription factor activity involved in negative regulation of transcription;GO:0000977:RNA polymerase II regulatory region sequence-specific DNA binding;	K09228	;ko05168 Herpes simplex virus 1 infection;
ENSMUSG00000116640	0.606631	-1.7387	2.05612	-0.845624	0.397763	NA	16	48569763	48570811	-	Gm8670	predicted gene 8670 [Source:MGI Symbol%3BAcc:MGI:3643441]	-	GO:0005736:DNA-directed RNA polymerase I complex;	GO:0003899:DNA-directed RNA polymerase activity;	K03004	;ko03020 RNA polymerase;
ENSMUSG00000037996	9443.48	-0.0951651	0.112542	-0.845599	0.397776	0.603328	4	86901361	87148714	-	Slc24a2	solute carrier family 24 (sodium/potassium/calcium exchanger)%2C member 2 [Source:MGI Symbol%3BAcc:MGI:1923626]	GO:0098703:calcium ion import across plasma membrane;GO:0070588:calcium ion transmembrane transport;GO:0006816:calcium ion transport;GO:0006874:cellular calcium ion homeostasis;GO:0034220:ion transmembrane transport;GO:0007612:learning;GO:0060292:long term synaptic depression;GO:0060291:long-term synaptic potentiation;GO:0007613:memory;GO:0071805:potassium ion transmembrane transport;GO:0065003:macromolecular complex assembly;GO:0050896:response to stimulus;GO:0035725:sodium ion transmembrane transport;GO:0007601:visual perception;GO:0071486:cellular response to high light intensity;GO:0036368:cone photoresponse recovery;GO:0006811:ion transport;GO:0007602:phototransduction;	GO:0005887:integral component of plasma membrane;GO:0031226:intrinsic component of plasma membrane;GO:0016020:membrane;GO:0005886:plasma membrane;GO:0001917:photoreceptor inner segment;	GO:0005262:calcium channel activity;GO:0008273:calcium, potassium:sodium antiporter activity;GO:0015293:symporter activity;	K13750	-
ENSMUSG00000004031	1776.57	-0.0506425	0.0598918	-0.845567	0.397795	0.603328	1	158072839	158183896	-	Brinp2	bone morphogenic protein/retinoic acid inducible neural-specific 2 [Source:MGI Symbol%3BAcc:MGI:2443333]	GO:0007049:cell cycle;GO:0071300:cellular response to retinoic acid;GO:0045786:negative regulation of cell cycle;GO:0045930:negative regulation of mitotic cell cycle;GO:0045666:positive regulation of neuron differentiation;	GO:0030425:dendrite;GO:0005783:endoplasmic reticulum;GO:0005576:extracellular region;GO:0043025:neuronal cell body;	-	-	-
ENSMUSG00000006169	973.743	-0.0552201	0.0653083	-0.845529	0.397815	0.603328	11	45742791	45801452	+	Clint1	clathrin interactor 1 [Source:MGI Symbol%3BAcc:MGI:2144243]	GO:0048268:clathrin coat assembly;GO:0006897:endocytosis;	GO:0030125:clathrin vesicle coat;GO:0030136:clathrin-coated vesicle;GO:0005768:endosome;GO:0005794:Golgi apparatus;GO:0043231:intracellular membrane-bounded organelle;GO:0005654:nucleoplasm;GO:0048471:perinuclear region of cytoplasm;GO:0005886:plasma membrane;GO:0005798:Golgi-associated vesicle;GO:0005802:trans-Golgi network;	GO:0030276:clathrin binding;GO:0005543:phospholipid binding;	K12471	;ko04144 Endocytosis;
ENSMUSG00000087413	47.4347	-0.188469	0.222906	-0.845508	0.397827	0.603328	4	82426167	82465538	+	Gm11266	predicted gene 11266 [Source:MGI Symbol%3BAcc:MGI:3649705]	-	-	-	-	-
ENSMUSG00000026523	0.615368	1.61255	1.90758	0.84534	0.397921	NA	1	175526159	175643300	+	Wdr64	WD repeat domain 64 [Source:MGI Symbol%3BAcc:MGI:1923070]	-	-	-	-	-
ENSMUSG00000031354	0.407982	-2.19131	2.59234	-0.845301	0.397943	NA	X	167959110	167970196	-	Amelx	amelogenin%2C X-linked [Source:MGI Symbol%3BAcc:MGI:88005]	GO:0007155:cell adhesion;GO:0042475:odontogenesis of dentin-containing tooth;GO:0042127:regulation of cell proliferation;GO:0007165:signal transduction;GO:0034505:tooth mineralization;GO:0002062:chondrocyte differentiation;GO:0070166:enamel mineralization;GO:0001837:epithelial to mesenchymal transition;GO:0001649:osteoblast differentiation;GO:0032967:positive regulation of collagen biosynthetic process;	GO:0005604:basement membrane;GO:0009986:cell surface;GO:0005576:extracellular region;GO:0032991:macromolecular complex;	GO:0005509:calcium ion binding;GO:0008083:growth factor activity;GO:0046848:hydroxyapatite binding;GO:0042802:identical protein binding;GO:0042803:protein homodimerization activity;GO:0031402:sodium ion binding;GO:0030345:structural constituent of tooth enamel;	-	-
ENSMUSG00000075908	0.407982	-2.19131	2.59234	-0.845301	0.397943	NA	19	3540309	3540413	+	Gm23940	predicted gene%2C 23940 [Source:MGI Symbol%3BAcc:MGI:5453717]	-	-	-	-	-
ENSMUSG00000076123	0.407982	-2.19131	2.59234	-0.845301	0.397943	NA	4	135143866	135143944	-	Mir700	microRNA 700 [Source:MGI Symbol%3BAcc:MGI:3629655]	-	-	-	-	-
ENSMUSG00000087294	0.407982	-2.19131	2.59234	-0.845301	0.397943	NA	2	38175319	38177303	+	Gm13556	predicted gene 13556 [Source:MGI Symbol%3BAcc:MGI:3651929]	-	-	-	-	-
ENSMUSG00000087606	0.407982	-2.19131	2.59234	-0.845301	0.397943	NA	5	140086954	140093346	+	Gm16121	predicted gene 16121 [Source:MGI Symbol%3BAcc:MGI:3802131]	-	-	-	-	-
ENSMUSG00000111225	0.407982	-2.19131	2.59234	-0.845301	0.397943	NA	9	77599479	77637561	-	Gm47790	predicted gene%2C 47790 [Source:MGI Symbol%3BAcc:MGI:6096959]	-	-	-	-	-
ENSMUSG00000111621	0.407982	-2.19131	2.59234	-0.845301	0.397943	NA	9	69344268	69344529	-	Gm7802	predicted gene 7802 [Source:MGI Symbol%3BAcc:MGI:3646524]	GO:0006915:apoptotic process;GO:0007017:microtubule-based process;GO:0042326:negative regulation of phosphorylation;	GO:0005813:centrosome;GO:0008180:COP9 signalosome;GO:0005868:cytoplasmic dynein complex;GO:0000776:kinetochore;GO:0005874:microtubule;GO:0005739:mitochondrion;GO:0072686:mitotic spindle;	-	K10418	;ko04962 Vasopressin-regulated water reabsorption;ko05132 Salmonella infection;
ENSMUSG00000112699	0.407982	-2.19131	2.59234	-0.845301	0.397943	NA	10	86456839	86457997	-	Gm48474	predicted gene%2C 48474 [Source:MGI Symbol%3BAcc:MGI:6097989]	-	-	-	-	-
ENSMUSG00000112744	0.407982	-2.19131	2.59234	-0.845301	0.397943	NA	10	95148732	95150715	-	Gm48880	predicted gene%2C 48880 [Source:MGI Symbol%3BAcc:MGI:6098634]	-	-	-	-	-
ENSMUSG00000114538	0.407982	-2.19131	2.59234	-0.845301	0.397943	NA	14	7404532	7454574	+	Gm31517	predicted gene%2C 31517 [Source:MGI Symbol%3BAcc:MGI:5590676]	-	-	-	-	-
ENSMUSG00000120701	0.407982	-2.19131	2.59234	-0.845301	0.397943	NA	19	36092614	36096252	+	-	novel transcript%2C antisense to Ankrd1	-	-	-	-	-
ENSMUSG00000052031	435.792	0.0680409	0.0804935	0.845296	0.397945	0.60346	17	7222410	7228555	-	Tagap1	T cell activation GTPase activating protein 1 [Source:MGI Symbol%3BAcc:MGI:1919786]	-	-	GO:0005096:GTPase activator activity;	K16546	-
ENSMUSG00000105036	0.597502	1.62832	1.92652	0.845215	0.397991	NA	5	20933392	20933890	+	1110060G06Rik	RIKEN cDNA 1110060G06 gene [Source:MGI Symbol%3BAcc:MGI:1916064]	-	-	-	-	-
ENSMUSG00000044362	13.1462	0.345817	0.40915	0.845208	0.397995	0.603488	7	90075785	90077877	+	Ccdc89	coiled-coil domain containing 89 [Source:MGI Symbol%3BAcc:MGI:1917304]	-	GO:0005737:cytoplasm;GO:0005634:nucleus;	-	-	-
ENSMUSG00000022742	787.293	0.0537651	0.0636175	0.845132	0.398037	0.603506	16	58490655	58537999	+	Cpox	coproporphyrinogen oxidase [Source:MGI Symbol%3BAcc:MGI:104841]	GO:0006783:heme biosynthetic process;GO:0006782:protoporphyrinogen IX biosynthetic process;GO:0046685:response to arsenic-containing substance;GO:0010035:response to inorganic substance;GO:0017085:response to insecticide;GO:0010039:response to iron ion;GO:0010288:response to lead ion;GO:0051597:response to methylmercury;GO:0006813:potassium ion transport;GO:0006814:sodium ion transport;	GO:0005737:cytoplasm;GO:0016020:membrane;GO:0005743:mitochondrial inner membrane;GO:0005758:mitochondrial intermembrane space;GO:0005739:mitochondrion;GO:0005829:cytosol;	GO:0004109:coproporphyrinogen oxidase activity;GO:0042802:identical protein binding;GO:0042803:protein homodimerization activity;GO:0005212:structural constituent of eye lens;GO:0005391:sodium:potassium-exchanging ATPase activity;	K00228	;ko00860 Porphyrin and chlorophyll metabolism;ko01100 Metabolic pathways;ko01110 Biosynthesis of secondary metabolites;ko01240 Biosynthesis of cofactors;
ENSMUSG00000104821	1.46923	-1.0499	1.24235	-0.845089	0.398061	NA	5	57936215	57938392	+	Gm42481	predicted gene 42481 [Source:MGI Symbol%3BAcc:MGI:5662618]	-	-	-	-	-
ENSMUSG00000110462	7.38431	-0.462293	0.547121	-0.844956	0.398135	0.603583	8	72204670	72233966	-	Gm35572	predicted gene%2C 35572 [Source:MGI Symbol%3BAcc:MGI:5594731]	-	-	-	-	-
ENSMUSG00000024901	478.362	-0.0742686	0.0879027	-0.844895	0.398169	0.603583	19	4979745	4993155	-	Peli3	pellino 3 [Source:MGI Symbol%3BAcc:MGI:1924963]	GO:0050829:defense response to Gram-negative bacterium;GO:2001237:negative regulation of extrinsic apoptotic signaling pathway;GO:0031397:negative regulation of protein ubiquitination;GO:0045751:negative regulation of Toll signaling pathway;GO:0010804:negative regulation of tumor necrosis factor-mediated signaling pathway;GO:0032480:negative regulation of type I interferon production;GO:0070434:positive regulation of nucleotide-binding oligomerization domain containing 2 signaling pathway;GO:0070534:protein K63-linked ubiquitination;GO:0000209:protein polyubiquitination;GO:0070428:regulation of nucleotide-binding oligomerization domain containing 1 signaling pathway;GO:0008063:Toll signaling pathway;GO:0008592:regulation of Toll signaling pathway;	GO:0005829:cytosol;	GO:0061630:ubiquitin protein ligase activity;GO:0004842:ubiquitin-protein transferase activity;	K11964	-
ENSMUSG00000113861	8.43759	0.414706	0.490849	0.844874	0.398181	0.603583	12	88320083	88321456	-	Gm6190	predicted gene 6190 [Source:MGI Symbol%3BAcc:MGI:3643523]	GO:0007049:cell cycle;GO:0051301:cell division;GO:0051726:regulation of cell cycle;	-	-	-	-
ENSMUSG00000068299	223.149	-0.101406	0.120044	-0.844746	0.398253	0.603645	6	85876033	85881866	-	Nat8f4	N-acetyltransferase 8 (GCN5-related) family member 4 [Source:MGI Symbol%3BAcc:MGI:1922791]	GO:0001702:gastrulation with mouth forming second;GO:0007162:negative regulation of cell adhesion;GO:0007369:gastrulation;	GO:0005783:endoplasmic reticulum;GO:0005794:Golgi apparatus;GO:0016021:integral component of membrane;	GO:0008080:N-acetyltransferase activity;	-	-
ENSMUSG00000107620	48.333	-0.19495	0.230799	-0.844673	0.398293	0.603659	7	3386061	3386395	+	2700052C19Rik	RIKEN cDNA 2700052C19 gene [Source:MGI Symbol%3BAcc:MGI:1924067]	-	-	-	-	-
ENSMUSG00000032289	167.769	0.120016	0.142122	0.844455	0.398415	0.603789	9	59874214	60429329	-	Thsd4	thrombospondin%2C type I%2C domain containing 4 [Source:MGI Symbol%3BAcc:MGI:2672033]	GO:0048251:elastic fiber assembly;GO:0030198:extracellular matrix organization;	GO:0031012:extracellular matrix;GO:0005576:extracellular region;GO:0001527:microfibril;	GO:0004222:metalloendopeptidase activity;	K10899	-
ENSMUSG00000112006	0.959225	1.42204	1.68403	0.844426	0.398432	NA	12	7920535	8000194	-	Gm48633	predicted gene%2C 48633 [Source:MGI Symbol%3BAcc:MGI:6098238]	-	-	-	-	-
ENSMUSG00000020831	49.1872	-0.173988	0.206048	-0.844407	0.398442	0.603789	11	70126032	70128740	-	0610010K14Rik	RIKEN cDNA 0610010K14 gene [Source:MGI Symbol%3BAcc:MGI:1915609]	GO:0006325:chromatin organization;	GO:0005829:cytosol;GO:0071339:MLL1 complex;GO:0005654:nucleoplasm;GO:0016589:NURF complex;	GO:0003677:DNA binding;GO:0042802:identical protein binding;	-	-
ENSMUSG00000105870	1.22681	1.20169	1.42313	0.844399	0.398446	NA	5	8881147	8881447	+	7330423F06Rik	RIKEN cDNA 7330423F06 gene [Source:MGI Symbol%3BAcc:MGI:1925396]	-	-	-	-	-
ENSMUSG00000044724	1.66942	1.07715	1.27569	0.844368	0.398464	NA	19	4189786	4195739	+	Gpr152	G protein-coupled receptor 152 [Source:MGI Symbol%3BAcc:MGI:2685519]	GO:0007186:G-protein coupled receptor signaling pathway;	GO:0016021:integral component of membrane;GO:0005886:plasma membrane;	GO:0004930:G-protein coupled receptor activity;GO:0042802:identical protein binding;	K08436	-
ENSMUSG00000040651	820.294	0.0507236	0.0600768	0.844312	0.398495	0.603789	14	27150791	27205512	+	Tasor	transcription activation suppressor [Source:MGI Symbol%3BAcc:MGI:1921694]	GO:0008595:anterior/posterior axis specification, embryo;GO:0001701:in utero embryonic development;GO:0060809:mesodermal to mesenchymal transition involved in gastrulation;GO:0090307:mitotic spindle assembly;GO:0045814:negative regulation of gene expression, epigenetic;GO:0045869:negative regulation of single stranded viral RNA replication via double stranded DNA intermediate;GO:0090309:positive regulation of methylation-dependent chromatin silencing;GO:0097355:protein localization to heterochromatin;	GO:0000792:heterochromatin;GO:0005654:nucleoplasm;	GO:0003682:chromatin binding;	-	-
ENSMUSG00000090939	10.1383	-0.374783	0.443898	-0.844299	0.398502	0.603789	6	65105555	65105986	+	Gm17147	predicted gene 17147 [Source:MGI Symbol%3BAcc:MGI:4937974]	-	-	-	-	-
ENSMUSG00000109163	2.45045	0.813677	0.963736	0.844294	0.398505	NA	7	83513798	83514689	-	3110009M11Rik	RIKEN cDNA 3110009M11 gene [Source:MGI Symbol%3BAcc:MGI:1920329]	GO:0006915:apoptotic process;GO:0043065:positive regulation of apoptotic process;	GO:0005634:nucleus;	-	-	-
ENSMUSG00000000486	37.2504	-0.19316	0.228857	-0.844017	0.39866	0.60398	7	126813619	126832302	-	Septin1	septin 1 [Source:MGI Symbol%3BAcc:MGI:1858916]	GO:0034613:cellular protein localization;GO:0061640:cytoskeleton-dependent cytokinesis;GO:0051311:meiotic metaphase plate congression;GO:0017157:regulation of exocytosis;GO:0007056:spindle assembly involved in female meiosis;	GO:0032153:cell division site;GO:0072687:meiotic spindle;GO:0015630:microtubule cytoskeleton;GO:0005815:microtubule organizing center;GO:0030496:midbody;GO:0031105:septin complex;GO:0005940:septin ring;GO:0008021:synaptic vesicle;	GO:0005525:GTP binding;GO:0003924:GTPase activity;GO:0042802:identical protein binding;GO:0060090:binding, bridging;	K13737	;ko05100 Bacterial invasion of epithelial cells;
ENSMUSG00000015970	93.9195	-0.160318	0.189963	-0.84394	0.398703	0.603999	14	29730980	29762484	+	Chdh	choline dehydrogenase [Source:MGI Symbol%3BAcc:MGI:1860776]	GO:0019285:glycine betaine biosynthetic process from choline;	GO:0005743:mitochondrial inner membrane;GO:0005739:mitochondrion;	GO:0008812:choline dehydrogenase activity;GO:0050660:flavin adenine dinucleotide binding;GO:0016491:oxidoreductase activity;	K00108	;ko00260 Glycine, serine and threonine metabolism;ko01100 Metabolic pathways;
ENSMUSG00000112497	3.44069	-0.67573	0.800692	-0.843932	0.398708	NA	10	97550634	97589564	+	4930525C09Rik	RIKEN cDNA 4930525C09 gene [Source:MGI Symbol%3BAcc:MGI:1925377]	-	-	-	-	-
ENSMUSG00000087968	2.89794	-0.725319	0.85957	-0.843815	0.398773	NA	1	87704660	87704931	+	Gm25395	predicted gene%2C 25395 [Source:MGI Symbol%3BAcc:MGI:5455172]	-	-	-	-	-
ENSMUSG00000042109	1628.02	0.171088	0.202762	0.843784	0.39879	0.60408	15	81820960	81835142	+	Csdc2	cold shock domain containing C2%2C RNA binding [Source:MGI Symbol%3BAcc:MGI:2146027]	GO:0006397:mRNA processing;GO:0043488:regulation of mRNA stability;	GO:0005737:cytoplasm;GO:0005634:nucleus;	GO:0003730:mRNA 3'-UTR binding;GO:0003723:RNA binding;	-	-
ENSMUSG00000029149	75.286	0.169578	0.200988	0.84372	0.398826	0.60408	5	31409035	31410546	+	Krtcap3	keratinocyte associated protein 3 [Source:MGI Symbol%3BAcc:MGI:1917065]	-	GO:0016021:integral component of membrane;	-	-	-
ENSMUSG00000002658	1100.65	0.0455196	0.053954	0.843675	0.398851	0.60408	17	57310405	57318288	-	Gtf2f1	general transcription factor IIF%2C polypeptide 1 [Source:MGI Symbol%3BAcc:MGI:1923848]	GO:0032091:negative regulation of protein binding;GO:0045944:positive regulation of transcription from RNA polymerase II promoter;GO:0032968:positive regulation of transcription elongation from RNA polymerase II promoter;GO:0009615:response to virus;GO:0006368:transcription elongation from RNA polymerase II promoter;GO:0006367:transcription initiation from RNA polymerase II promoter;	GO:0030054:cell junction;GO:0043231:intracellular membrane-bounded organelle;GO:0005654:nucleoplasm;GO:0005634:nucleus;GO:0032991:macromolecular complex;GO:0005669:transcription factor TFIID complex;GO:0005674:transcription factor TFIIF complex;	GO:0003677:DNA binding;GO:0019211:phosphatase activator activity;GO:0019904:protein domain specific binding;GO:0019903:protein phosphatase binding;GO:0001096:TFIIF-class transcription factor binding;	K03138	;ko03022 Basal transcription factors;
ENSMUSG00000105484	4.50659	-0.570627	0.676382	-0.843647	0.398867	NA	9	110118020	110123005	-	Gm42775	predicted gene 42775 [Source:MGI Symbol%3BAcc:MGI:5662912]	-	-	-	-	-
ENSMUSG00000041669	71.8532	-0.174804	0.207207	-0.843622	0.398881	0.60408	12	103163167	103208409	-	Prima1	proline rich membrane anchor 1 [Source:MGI Symbol%3BAcc:MGI:1926097]	GO:0051649:establishment of localization in cell;GO:0042135:neurotransmitter catabolic process;	GO:0016021:integral component of membrane;GO:0031226:intrinsic component of plasma membrane;GO:0045202:synapse;	GO:0019899:enzyme binding;GO:0043495:protein anchor;	-	-
ENSMUSG00000115324	1.80143	0.902336	1.06961	0.843609	0.398888	NA	14	45767815	45800390	+	4930527F14Rik	RIKEN cDNA 4930527F14 gene [Source:MGI Symbol%3BAcc:MGI:1914901]	-	-	-	-	-
ENSMUSG00000024847	989.833	0.0572551	0.0678753	0.843534	0.39893	0.604108	19	4164446	4175858	-	Aip	aryl-hydrocarbon receptor-interacting protein [Source:MGI Symbol%3BAcc:MGI:109622]	GO:0051344:negative regulation of cyclic-nucleotide phosphodiesterase activity;GO:0022417:protein maturation by protein folding;GO:0006626:protein targeting to mitochondrion;GO:0010738:regulation of protein kinase A signaling;GO:0006805:xenobiotic metabolic process;	GO:0034751:aryl hydrocarbon receptor complex;GO:0005829:cytosol;GO:0016020:membrane;GO:0005886:plasma membrane;	GO:0017162:aryl hydrocarbon receptor binding;GO:0036004:GAF domain binding;GO:0003755:peptidyl-prolyl cis-trans isomerase activity;GO:0003712:transcription cofactor activity;GO:0051082:unfolded protein binding;	K17767	;ko04934 Cushing syndrome;
ENSMUSG00000022595	2.30248	-0.879212	1.04243	-0.843422	0.398993	NA	15	74604096	74606178	-	Lypd2	Ly6/Plaur domain containing 2 [Source:MGI Symbol%3BAcc:MGI:1915561]	-	GO:0031225:anchored component of membrane;GO:0005886:plasma membrane;	-	-	-
ENSMUSG00000090889	0.877612	-1.38167	1.63837	-0.843321	0.399049	NA	14	55214390	55214482	+	Gm17428	predicted gene%2C 17428 [Source:MGI Symbol%3BAcc:MGI:4937062]	-	-	-	-	-
ENSMUSG00000117622	0.87579	-1.46023	1.73157	-0.843296	0.399063	NA	17	26451538	26451855	+	Gm20026	predicted gene%2C 20026 [Source:MGI Symbol%3BAcc:MGI:5012211]	GO:0006511:ubiquitin-dependent protein catabolic process;	GO:0005829:cytosol;GO:0070449:elongin complex;GO:0030891:VCB complex;	GO:0044877:macromolecular complex binding;	-	-
ENSMUSG00000022556	673.614	0.0584355	0.0693001	0.843224	0.399103	0.604301	15	76361622	76386113	+	Hsf1	heat shock factor 1 [Source:MGI Symbol%3BAcc:MGI:96238]	GO:0034622:cellular macromolecular complex assembly;GO:0071230:cellular response to amino acid stimulus;GO:0071276:cellular response to cadmium ion;GO:0071280:cellular response to copper ion;	GO:0005813:centrosome;GO:0005737:cytoplasm;GO:0005829:cytosol;GO:0000785:chromatin;	GO:0003682:chromatin binding;GO:0031490:chromatin DNA binding;GO:0003677:DNA binding;GO:0003700:sequence-specific DNA binding transcription factor activity;GO:0000981:sequence-specific DNA binding RNA polymerase II transcription factor activity;	K09414	;ko04212 Longevity regulating pathway - worm;ko05134 Legionellosis;
ENSMUSG00000074280	5.4156	-0.560659	0.664941	-0.84317	0.399133	0.604301	9	57391246	57391654	+	Gm6166	predicted gene 6166 [Source:MGI Symbol%3BAcc:MGI:3645893]	GO:0042593:glucose homeostasis;GO:0006006:glucose metabolic process;GO:0006629:lipid metabolic process;GO:1990379:lipid transport across blood brain barrier;GO:0015909:long-chain fatty acid transport;GO:0010829:negative regulation of glucose transport;GO:0006656:phosphatidylcholine biosynthetic process;GO:0035360:positive regulation of peroxisome proliferator activated receptor signaling pathway;GO:0031392:regulation of prostaglandin biosynthetic process;GO:0051930:regulation of sensory perception of pain;	GO:0005737:cytoplasm;GO:0005615:extracellular space;GO:0005634:nucleus;GO:0014069:postsynaptic density;GO:0045202:synapse;	GO:0005504:fatty acid binding;GO:0042802:identical protein binding;GO:0005324:long-chain fatty acid transporter activity;GO:0001972:retinoic acid binding;	K08754	;ko03320 PPAR signaling pathway;
ENSMUSG00000039958	68.7327	0.158246	0.187692	0.843115	0.399164	0.604301	6	149041347	149052669	+	Etfbkmt	electron transfer flavoprotein beta subunit lysine methyltransferase [Source:MGI Symbol%3BAcc:MGI:2443575]	GO:0018022:peptidyl-lysine methylation;GO:0018023:peptidyl-lysine trimethylation;	GO:0005737:cytoplasm;GO:0005759:mitochondrial matrix;GO:0032991:macromolecular complex;	GO:0031072:heat shock protein binding;GO:0016279:protein-lysine N-methyltransferase activity;	-	-
ENSMUSG00000038260	232.824	0.0921825	0.10934	0.843084	0.399181	0.604301	7	44952056	44983204	-	Trpm4	transient receptor potential cation channel%2C subfamily M%2C member 4 [Source:MGI Symbol%3BAcc:MGI:1915917]	GO:0002250:adaptive immune response;GO:0070588:calcium ion transmembrane transport;GO:0006816:calcium ion transport;GO:0019722:calcium-mediated signaling;GO:0098655:cation transmembrane transport;GO:0071318:cellular response to ATP;GO:0002407:dendritic cell chemotaxis;GO:0098662:inorganic cation transmembrane transport;GO:0086045:membrane depolarization during AV node cell action potential;GO:0086048:membrane depolarization during bundle of His cell action potential;GO:0086047:membrane depolarization during Purkinje myocyte cell action potential;GO:0030502:negative regulation of bone mineralization;GO:0045668:negative regulation of osteoblast differentiation;GO:1904179:positive regulation of adipose tissue development;GO:1903949:positive regulation of atrial cardiac muscle cell action potential;GO:0090263:positive regulation of canonical Wnt signaling pathway;GO:0008284:positive regulation of cell proliferation;GO:0007204:positive regulation of cytosolic calcium ion concentration;GO:0045600:positive regulation of fat cell differentiation;GO:0010460:positive regulation of heart rate;GO:0035774:positive regulation of insulin secretion involved in cellular response to glucose stimulus;GO:1904199:positive regulation of regulation of vascular smooth muscle cell membrane depolarization;GO:0045907:positive regulation of vasoconstriction;GO:0051289:protein homotetramerization;GO:0016925:protein sumoylation;GO:0086091:regulation of heart rate by cardiac conduction;GO:0042391:regulation of membrane potential;GO:0002724:regulation of T cell cytokine production;GO:0098911:regulation of ventricular cardiac muscle cell action potential;GO:0098719:sodium ion import across plasma membrane;GO:0042310:vasoconstriction;	GO:0005829:cytosol;GO:0005783:endoplasmic reticulum;GO:0005794:Golgi apparatus;GO:0016021:integral component of membrane;GO:0005887:integral component of plasma membrane;GO:0043025:neuronal cell body;GO:0005654:nucleoplasm;GO:0005886:plasma membrane;GO:0034706:sodium channel complex;GO:0089717:spanning component of membrane;GO:0044214:spanning component of plasma membrane;	GO:0005524:ATP binding;GO:0005227:calcium activated cation channel activity;GO:0005262:calcium channel activity;GO:0005509:calcium ion binding;GO:0005516:calmodulin binding;GO:0005261:cation channel activity;GO:0042802:identical protein binding;GO:0005244:voltage-gated ion channel activity;GO:0005272:sodium channel activity;	K04979	;ko04911 Insulin secretion;
ENSMUSG00000108190	1.80525	0.901495	1.06933	0.843051	0.3992	NA	6	43241476	43242789	-	Gm44731	predicted gene 44731 [Source:MGI Symbol%3BAcc:MGI:5753307]	-	-	-	-	-
ENSMUSG00000087563	0.609614	1.61254	1.91326	0.842823	0.399327	NA	2	158452830	158453740	-	Gm14205	predicted gene 14205 [Source:MGI Symbol%3BAcc:MGI:3702167]	-	-	-	-	-
ENSMUSG00000104900	0.609614	1.61254	1.91326	0.842823	0.399327	NA	1	138905394	138906984	+	4930596I21Rik	RIKEN cDNA 4930596I21 gene [Source:MGI Symbol%3BAcc:MGI:1925479]	-	-	-	-	-
ENSMUSG00000109642	0.609614	1.61254	1.91326	0.842823	0.399327	NA	8	92219647	92222223	+	Gm45289	predicted gene 45289 [Source:MGI Symbol%3BAcc:MGI:5791125]	-	-	-	-	-
ENSMUSG00000048620	0.4066	-2.18755	2.596	-0.842663	0.399417	NA	7	6459167	6469816	+	Olfr1336	olfactory receptor 1336 [Source:MGI Symbol%3BAcc:MGI:3031170]	GO:0007186:G-protein coupled receptor signaling pathway;GO:0007608:sensory perception of smell;	GO:0016021:integral component of membrane;GO:0005886:plasma membrane;	GO:0004930:G-protein coupled receptor activity;GO:0004984:olfactory receptor activity;	K04257	;ko04740 Olfactory transduction;
ENSMUSG00000059585	0.4066	-2.18755	2.596	-0.842663	0.399417	NA	7	61198994	61199449	-	Ube2nl	ubiquitin-conjugating enzyme E2N-like [Source:MGI Symbol%3BAcc:MGI:3643295]	GO:0000729:DNA double-strand break processing;GO:0000724:double-strand break repair via homologous recombination;GO:0016574:histone ubiquitination;GO:0045739:positive regulation of DNA repair;GO:0031058:positive regulation of histone modification;GO:0043123:positive regulation of I-kappaB kinase/NF-kappaB signaling;GO:0051092:positive regulation of NF-kappaB transcription factor activity;GO:0051443:positive regulation of ubiquitin-protein transferase activity;GO:0006301:postreplication repair;GO:0070534:protein K63-linked ubiquitination;GO:0000209:protein polyubiquitination;GO:0016567:protein ubiquitination;GO:0006282:regulation of DNA repair;GO:0033182:regulation of histone ubiquitination;GO:0050852:T cell receptor signaling pathway;GO:0006511:ubiquitin-dependent protein catabolic process;	GO:0005737:cytoplasm;GO:0005829:cytosol;GO:0070062:extracellular exosome;GO:0001650:fibrillar center;GO:0005654:nucleoplasm;GO:0005634:nucleus;GO:0032991:macromolecular complex;GO:0031372:UBC13-MMS2 complex;GO:0035370:UBC13-UEV1A complex;GO:0000151:ubiquitin ligase complex;	GO:0005524:ATP binding;GO:0003723:RNA binding;GO:0043130:ubiquitin binding;GO:0061631:ubiquitin conjugating enzyme activity;GO:0031625:ubiquitin protein ligase binding;GO:0004842:ubiquitin-protein transferase activity;	K10580	;ko04120 Ubiquitin mediated proteolysis;ko04624 Toll and Imd signaling pathway;ko05131 Shigellosis;
ENSMUSG00000084086	0.4066	-2.18755	2.596	-0.842663	0.399417	NA	X	136004638	136005471	-	Gm5761	predicted gene 5761 [Source:MGI Symbol%3BAcc:MGI:3647843]	GO:0030154:cell differentiation;GO:0007283:spermatogenesis;	GO:0005737:cytoplasm;GO:0005794:Golgi apparatus;GO:0005654:nucleoplasm;GO:0005634:nucleus;GO:0048471:perinuclear region of cytoplasm;	GO:0031687:A2A adenosine receptor binding;GO:0004521:endoribonuclease activity;GO:0046872:metal ion binding;GO:0044877:macromolecular complex binding;GO:0003723:RNA binding;GO:0043565:sequence-specific DNA binding;GO:0003697:single-stranded DNA binding;	-	-
ENSMUSG00000085122	0.4066	-2.18755	2.596	-0.842663	0.399417	NA	13	23462520	23466437	+	4933404K08Rik	RIKEN cDNA 4933404K08 gene [Source:MGI Symbol%3BAcc:MGI:1921311]	-	-	-	-	-
ENSMUSG00000109513	0.4066	-2.18755	2.596	-0.842663	0.399417	NA	7	84224923	84225050	-	Gm44928	predicted gene 44928 [Source:MGI Symbol%3BAcc:MGI:5753504]	-	-	-	-	-
ENSMUSG00000111209	0.4066	-2.18755	2.596	-0.842663	0.399417	NA	9	10734645	10736541	+	Gm7529	predicted gene 7529 [Source:MGI Symbol%3BAcc:MGI:3645973]	GO:0007015:actin filament organization;GO:0007049:cell cycle;GO:0051301:cell division;GO:0098609:cell-cell adhesion;GO:0051058:negative regulation of small GTPase mediated signal transduction;GO:0032911:negative regulation of transforming growth factor beta1 production;GO:1900182:positive regulation of protein localization to nucleus;GO:0050714:positive regulation of protein secretion;GO:0043161:proteasome-mediated ubiquitin-dependent protein catabolic process;GO:0065003:macromolecular complex assembly;GO:2000249:regulation of actin cytoskeleton reorganization;GO:0048259:regulation of receptor-mediated endocytosis;GO:0007165:signal transduction;GO:0006930:substrate-dependent cell migration, cell extension;GO:0016050:vesicle organization;	GO:0015629:actin cytoskeleton;GO:0030424:axon;GO:0005911:cell-cell junction;GO:0034451:centriolar satellite;GO:0005737:cytoplasm;GO:0005829:cytosol;GO:0030425:dendrite;GO:0030139:endocytic vesicle;GO:0070062:extracellular exosome;GO:0001650:fibrillar center;GO:0031941:filamentous actin;GO:0048471:perinuclear region of cytoplasm;GO:0005886:plasma membrane;GO:0001726:ruffle;	GO:0008013:beta-catenin binding;GO:0045296:cadherin binding;GO:0042802:identical protein binding;GO:0008022:protein C-terminus binding;GO:0044877:macromolecular complex binding;GO:0017124:SH3 domain binding;GO:0005200:structural constituent of cytoskeleton;GO:0005172:vascular endothelial growth factor receptor binding;	K13738	;ko05100 Bacterial invasion of epithelial cells;
ENSMUSG00000112900	0.4066	-2.18755	2.596	-0.842663	0.399417	NA	10	105350542	105352510	-	Gm48204	predicted gene%2C 48204 [Source:MGI Symbol%3BAcc:MGI:6097593]	-	-	-	-	-
ENSMUSG00000114887	0.4066	-2.18755	2.596	-0.842663	0.399417	NA	13	67873179	67873557	-	Gm48894	predicted gene%2C 48894 [Source:MGI Symbol%3BAcc:MGI:6098658]	GO:0006357:regulation of transcription from RNA polymerase II promoter;	GO:0005634:nucleus;	GO:0001228:RNA polymerase II transcription regulatory region sequence-specific DNA binding transcription factor activity involved in positive regulation of transcription;GO:0046872:metal ion binding;GO:0000978:RNA polymerase II core promoter proximal region sequence-specific DNA binding;	K09228	;ko05168 Herpes simplex virus 1 infection;
ENSMUSG00000119191	0.4066	-2.18755	2.596	-0.842663	0.399417	NA	10	41092041	41092172	+	Gm25526	predicted gene%2C 25526 [Source:MGI Symbol%3BAcc:MGI:5455303]	-	-	-	-	-
ENSMUSG00000060475	790.891	-0.0499351	0.05926	-0.842644	0.399428	0.604627	17	13185683	13213056	-	Wtap	WT1 associating protein [Source:MGI Symbol%3BAcc:MGI:1926395]	GO:0007049:cell cycle;GO:0080009:mRNA methylation;GO:0006397:mRNA processing;GO:0000381:regulation of alternative mRNA splicing, via spliceosome;GO:0008380:RNA splicing;	GO:0005737:cytoplasm;GO:0031965:nuclear membrane;GO:0016607:nuclear speck;GO:0005654:nucleoplasm;GO:0005634:nucleus;GO:0036396:MIS complex;	GO:0042802:identical protein binding;	-	-
ENSMUSG00000020059	16.1337	0.30189	0.358333	0.842485	0.399516	0.604711	10	88295431	88309098	+	Sycp3	synaptonemal complex protein 3 [Source:MGI Symbol%3BAcc:MGI:109542]	GO:0051301:cell division;GO:0051026:chiasma assembly;GO:0016321:female meiosis chromosome segregation;GO:0051309:female meiosis chromosome separation;GO:0007066:female meiosis sister chromatid cohesion;GO:0007129:synapsis;GO:0051878:lateral element assembly;GO:0051321:meiotic cell cycle;GO:0000711:meiotic DNA repair synthesis;GO:0000278:mitotic cell cycle;GO:0035092:sperm chromatin condensation;GO:0007286:spermatid development;GO:0007283:spermatogenesis;GO:0035093:spermatogenesis, exchange of chromosomal proteins;GO:0007130:synaptonemal complex assembly;	GO:0005694:chromosome;GO:0000775:chromosome, centromeric region;GO:0000793:condensed chromosome;GO:0000779:condensed chromosome, centromeric region;GO:0000794:condensed nuclear chromosome;GO:0000800:lateral element;GO:0001673:male germ cell nucleus;GO:0005654:nucleoplasm;GO:0005634:nucleus;GO:0000795:synaptonemal complex;GO:0000802:transverse filament;	GO:0003677:DNA binding;	K19528	;ko03440 Homologous recombination;
ENSMUSG00000106430	5.29962	0.5135	0.609543	0.842434	0.399545	0.604711	5	50216438	50219004	+	Gm42460	predicted gene 42460 [Source:MGI Symbol%3BAcc:MGI:5662597]	-	-	-	-	-
ENSMUSG00000034330	67.133	0.151084	0.179359	0.842353	0.39959	0.604717	8	118225030	118361881	+	Plcg2	phospholipase C%2C gamma 2 [Source:MGI Symbol%3BAcc:MGI:97616]	GO:0032237:activation of store-operated calcium channel activity;GO:0030183:B cell differentiation;GO:0050853:B cell receptor signaling pathway;	GO:0005737:cytoplasm;GO:0005829:cytosol;GO:0016020:membrane;	GO:0004435:phosphatidylinositol phospholipase C activity;GO:0004629:phospholipase C activity;GO:0001784:phosphotyrosine binding;	K05859	;ko00562 Inositol phosphate metabolism;ko01100 Metabolic pathways;ko01521 EGFR tyrosine kinase inhibitor resistance;ko04012 ErbB signaling pathway;ko04014 Ras signaling pathway;ko04020 Calcium signaling pathway;ko04062 Chemokine signaling pathway;ko04064 NF-kappa B signaling pathway;ko04066 HIF-1 signaling pathway;ko04070 Phosphatidylinositol signaling system;ko04072 Phospholipase D signaling pathway;ko04360 Axon guidance;ko04370 VEGF signaling pathway;ko04380 Osteoclast differentiation;ko04611 Platelet activation;ko04613 Neutrophil extracellular trap formation;ko04625 C-type lectin receptor signaling pathway;ko04650 Natural killer cell mediated cytotoxicity;ko04662 B cell receptor signaling pathway;ko04664 Fc epsilon RI signaling pathway;ko04666 Fc gamma R-mediated phagocytosis;ko04670 Leukocyte transendothelial migration;ko04722 Neurotrophin signaling pathway;ko04750 Inflammatory mediator regulation of TRP channels;ko04919 Thyroid hormone signaling pathway;ko04933 AGE-RAGE signaling pathway in diabetic complications;ko04935 Growth hormone synthesis, secretion and action;ko05110 Vibrio cholerae infection;ko05120 Epithelial cell signaling in Helicobacter pylori infection;ko05131 Shigellosis;ko05167 Kaposi sarcoma-associated herpesvirus infection;ko05169 Epstein-Barr virus infection;ko05170 Human immunodeficiency virus 1 infection;ko05171 Coronavirus disease - COVID-19;ko05200 Pathways in cancer;ko05205 Proteoglycans in cancer;ko05206 MicroRNAs in cancer;ko05214 Glioma;ko05223 Non-small cell lung cancer;ko05225 Hepatocellular carcinoma;
ENSMUSG00000047759	46.3803	0.220853	0.262197	0.842316	0.399611	0.604717	11	64326158	64413667	+	Hs3st3a1	heparan sulfate (glucosamine) 3-O-sulfotransferase 3A1 [Source:MGI Symbol%3BAcc:MGI:1333861]	-	GO:0000139:Golgi membrane;GO:0016021:integral component of membrane;	GO:0008467:[heparan sulfate]-glucosamine 3-sulfotransferase 1 activity;	K07809	;ko00534 Glycosaminoglycan biosynthesis - heparan sulfate / heparin;
ENSMUSG00000085707	5.35818	-0.538303	0.639171	-0.842189	0.399682	0.60472	11	53353206	53354440	-	Gm12212	predicted gene 12212 [Source:MGI Symbol%3BAcc:MGI:3652263]	-	-	-	-	-
ENSMUSG00000101356	5.79332	-0.495331	0.588176	-0.842148	0.399705	0.60472	15	103003604	103010590	-	Gm28876	predicted gene 28876 [Source:MGI Symbol%3BAcc:MGI:5579582]	-	-	-	-	-
ENSMUSG00000103313	6.97385	0.460569	0.546923	0.84211	0.399727	0.60472	3	51139338	51141801	+	Gm38357	predicted gene%2C 38357 [Source:MGI Symbol%3BAcc:MGI:5611585]	-	-	-	-	-
ENSMUSG00000089742	2.26203	0.865103	1.02733	0.842091	0.399737	NA	8	120821799	120824475	+	Gm15898	predicted gene 15898 [Source:MGI Symbol%3BAcc:MGI:3802167]	-	-	-	-	-
ENSMUSG00000113645	2.90129	-0.735064	0.872952	-0.842044	0.399763	NA	13	34303684	34306448	+	Gm47076	predicted gene%2C 47076 [Source:MGI Symbol%3BAcc:MGI:6095797]	-	-	-	-	-
ENSMUSG00000037020	29.9462	0.218068	0.258982	0.842018	0.399778	0.60472	7	29939563	29979844	-	Wdr62	WD repeat domain 62 [Source:MGI Symbol%3BAcc:MGI:1923696]	GO:0007099:centriole replication;GO:0021987:cerebral cortex development;GO:0007052:mitotic spindle organization;GO:0022008:neurogenesis;GO:0097150:neuronal stem cell maintenance;	GO:0034451:centriolar satellite;GO:0005814:centriole;GO:0005813:centrosome;GO:0005829:cytosol;GO:0005634:nucleus;GO:0000922:spindle pole;	-	-	-
ENSMUSG00000075031	1.80896	0.925935	1.09967	0.842012	0.399781	NA	13	23930717	23931224	+	H2bc3	H2B clustered histone 3 [Source:MGI Symbol%3BAcc:MGI:2448377]	GO:0006334:nucleosome assembly;	GO:0005829:cytosol;GO:0070062:extracellular exosome;GO:0005654:nucleoplasm;GO:0000786:nucleosome;GO:0005634:nucleus;	GO:0003677:DNA binding;GO:0046982:protein heterodimerization activity;	K11252	;ko04613 Neutrophil extracellular trap formation;ko05034 Alcoholism;ko05203 Viral carcinogenesis;ko05322 Systemic lupus erythematosus;
ENSMUSG00000026049	53.1762	-0.168336	0.199926	-0.841989	0.399794	0.60472	1	44125773	44141601	-	Tex30	testis expressed 30 [Source:MGI Symbol%3BAcc:MGI:1922873]	-	-	GO:0016787:hydrolase activity;	-	-
ENSMUSG00000046388	0.599595	-1.73841	2.06465	-0.841988	0.399795	NA	19	16757911	16758467	+	Gm9806	predicted gene 9806 [Source:MGI Symbol%3BAcc:MGI:3708646]	GO:0006914:autophagy;GO:0030317:sperm motility;GO:0007626:locomotory behavior;GO:0007399:nervous system development;GO:0045053:protein retention in Golgi apparatus;GO:0006623:protein targeting to vacuole;GO:0035176:social behavior;GO:0030382:sperm mitochondrion organization;	GO:0031045:dense core granule;GO:0005789:endoplasmic reticulum membrane;GO:0010008:endosome membrane;GO:0019898:extrinsic component of membrane;GO:0005794:Golgi apparatus;GO:0005811:lipid particle;GO:0005765:lysosomal membrane;GO:0031966:mitochondrial membrane;GO:0005741:mitochondrial outer membrane;GO:0097225:sperm midpiece;	-	K19525	-
ENSMUSG00000064472	0.599595	-1.73841	2.06465	-0.841988	0.399795	NA	9	55462906	55462996	-	Gm23407	predicted gene%2C 23407 [Source:MGI Symbol%3BAcc:MGI:5453184]	-	-	-	-	-
ENSMUSG00000100211	0.599595	-1.73841	2.06465	-0.841988	0.399795	NA	12	99592312	99594233	-	1700064M15Rik	RIKEN cDNA 1700064M15 gene [Source:MGI Symbol%3BAcc:MGI:1920707]	-	-	-	-	-
ENSMUSG00000094231	0.655252	1.69602	2.01435	0.841966	0.399807	NA	14	53531798	53532487	+	Trav9n-4	T cell receptor alpha variable 9N-4 [Source:MGI Symbol%3BAcc:MGI:3583949]	GO:0002250:adaptive immune response;	GO:0042101:T cell receptor complex;	-	-	-
ENSMUSG00000120834	6.42336	-0.499326	0.593059	-0.84195	0.399816	0.60472	4	101400490	101408398	-	Gm36012	predicted gene%2C 36012 [Source:NCBI gene (formerly Entrezgene)%3BAcc:102639781]	-	-	-	-	-
ENSMUSG00000078193	93.1098	0.129463	0.153771	0.841925	0.39983	0.60472	1	156193610	156194054	+	Gm2000	predicted gene 2000 [Source:MGI Symbol%3BAcc:MGI:3780170]	GO:0000463:maturation of LSU-rRNA from tricistronic rRNA transcript (SSU-rRNA, 5.8S rRNA, LSU-rRNA);GO:0006412:translation;	GO:0022625:cytosolic large ribosomal subunit;	GO:0003729:mRNA binding;GO:0003735:structural constituent of ribosome;	K02918	;ko03010 Ribosome;ko05171 Coronavirus disease - COVID-19;
ENSMUSG00000085165	2.39091	0.792662	0.941699	0.841736	0.399936	NA	11	29465086	29467355	+	Gm12089	predicted gene 12089 [Source:MGI Symbol%3BAcc:MGI:3650341]	-	-	-	-	-
ENSMUSG00000114742	5.77501	-0.481697	0.572309	-0.841673	0.399971	0.604887	19	43423049	43428899	-	Gm47936	predicted gene%2C 47936 [Source:MGI Symbol%3BAcc:MGI:6097198]	-	-	-	-	-
ENSMUSG00000020718	52.1129	-0.168914	0.200744	-0.841442	0.4001	0.604997	11	106659079	106670363	-	Polg2	polymerase (DNA directed)%2C gamma 2%2C accessory subunit [Source:MGI Symbol%3BAcc:MGI:1354947]	GO:0006281:DNA repair;GO:0006260:DNA replication;GO:0006261:DNA-dependent DNA replication;GO:0001701:in utero embryonic development;GO:0032042:mitochondrial DNA metabolic process;GO:0006264:mitochondrial DNA replication;GO:0070584:mitochondrion morphogenesis;GO:1900264:positive regulation of DNA-directed DNA polymerase activity;GO:0022904:respiratory electron transport chain;	GO:0005737:cytoplasm;GO:0005760:gamma DNA polymerase complex;GO:0042645:mitochondrial nucleoid;GO:0005739:mitochondrion;	GO:0070182:DNA polymerase binding;GO:0030337:DNA polymerase processivity factor activity;GO:0003887:DNA-directed DNA polymerase activity;GO:0003690:double-stranded DNA binding;GO:0042802:identical protein binding;	K02333	-
ENSMUSG00000104361	12.4869	-0.341906	0.406338	-0.841432	0.400106	0.604997	3	30882714	30882981	-	Gm38080	predicted gene%2C 38080 [Source:MGI Symbol%3BAcc:MGI:5611308]	GO:0001824:blastocyst development;GO:0060348:bone development;GO:0002181:cytoplasmic translation;GO:0006412:translation;	GO:0005829:cytosol;GO:0022625:cytosolic large ribosomal subunit;GO:0022626:cytosolic ribosome;GO:0005783:endoplasmic reticulum;GO:0016020:membrane;GO:0005730:nucleolus;GO:0005634:nucleus;	GO:0003723:RNA binding;GO:0003735:structural constituent of ribosome;	K02873	;ko03010 Ribosome;ko05171 Coronavirus disease - COVID-19;
ENSMUSG00000006471	266.74	0.0776488	0.0923111	0.841164	0.400256	0.605177	2	25134833	25146034	-	Ndor1	NADPH dependent diflavin oxidoreductase 1 [Source:MGI Symbol%3BAcc:MGI:1926047]	GO:0008219:cell death;GO:0036245:cellular response to menadione;GO:0022900:electron transport chain;GO:0016226:iron-sulfur cluster assembly;GO:0006874:cellular calcium ion homeostasis;GO:0007283:spermatogenesis;	GO:0005737:cytoplasm;GO:0005829:cytosol;GO:0045111:intermediate filament cytoskeleton;GO:0005654:nucleoplasm;GO:0048471:perinuclear region of cytoplasm;GO:0005783:endoplasmic reticulum;GO:0005789:endoplasmic reticulum membrane;GO:0016021:integral component of membrane;	GO:0009055:electron carrier activity;GO:0071949:FAD binding;GO:0050660:flavin adenine dinucleotide binding;GO:0010181:FMN binding;GO:0050661:NADP binding;GO:0070402:NADPH binding;GO:0008753:NADPH dehydrogenase (quinone) activity;GO:0003958:NADPH-hemoprotein reductase activity;GO:0016491:oxidoreductase activity;GO:0016709:oxidoreductase activity, acting on paired donors, with incorporation or reduction of molecular oxygen, NAD(P)H as one donor, and incorporation of one atom of oxygen;	-	-
ENSMUSG00000084521	0.612084	1.60683	1.91035	0.841115	0.400283	NA	18	55218637	55218729	-	Gm24183	predicted gene%2C 24183 [Source:MGI Symbol%3BAcc:MGI:5453960]	-	-	-	-	-
ENSMUSG00000115418	0.612084	1.60683	1.91035	0.841115	0.400283	NA	15	31282235	31283282	+	Gm49296	predicted gene%2C 49296 [Source:MGI Symbol%3BAcc:MGI:6118789]	-	-	-	-	-
ENSMUSG00002075142	0.612084	1.60683	1.91035	0.841115	0.400283	NA	14	51155882	51155985	+	U6	U6 spliceosomal RNA [Source:RFAM%3BAcc:RF00026]	-	-	-	-	-
ENSMUSG00000032329	1661.24	0.0378691	0.0450336	0.840906	0.4004	0.605348	9	56325893	56404220	+	Hmg20a	high mobility group 20A [Source:MGI Symbol%3BAcc:MGI:1914117]	GO:0006325:chromatin organization;GO:0045665:negative regulation of neuron differentiation;GO:0033234:negative regulation of protein sumoylation;GO:0000122:negative regulation of transcription from RNA polymerase II promoter;GO:0010468:regulation of gene expression;	GO:0005634:nucleus;	GO:0003677:DNA binding;GO:0042802:identical protein binding;	-	-
ENSMUSG00000033508	29.949	0.225962	0.268803	0.840622	0.400559	0.605542	6	86605146	86606692	+	Asprv1	aspartic peptidase%2C retroviral-like 1 [Source:MGI Symbol%3BAcc:MGI:1915105]	GO:0016485:protein processing;GO:0043588:skin development;	GO:0016021:integral component of membrane;	GO:0004190:aspartic-type endopeptidase activity;	-	-
ENSMUSG00000083449	0.904743	-1.4667	1.74492	-0.840552	0.400599	NA	2	50412136	50412999	-	Gm13487	predicted gene 13487 [Source:MGI Symbol%3BAcc:MGI:3650141]	GO:0006355:regulation of transcription, DNA-templated;	GO:0034451:centriolar satellite;GO:0005829:cytosol;GO:0072686:mitotic spindle;GO:0005730:nucleolus;GO:0005654:nucleoplasm;GO:0005668:RNA polymerase transcription factor SL1 complex;	GO:0003677:DNA binding;GO:0042802:identical protein binding;	K15215	-
ENSMUSG00000048537	2279.25	-0.0549153	0.0653386	-0.840473	0.400643	0.605621	9	44597601	44646495	-	Phldb1	pleckstrin homology like domain%2C family B%2C member 1 [Source:MGI Symbol%3BAcc:MGI:2143230]	GO:1904261:positive regulation of basement membrane assembly involved in embryonic body morphogenesis;GO:0010717:regulation of epithelial to mesenchymal transition;GO:0010470:regulation of gastrulation;GO:0070507:regulation of microtubule cytoskeleton organization;	GO:0045180:basal cortex;	-	-	-
ENSMUSG00000023987	0.651683	1.69615	2.01814	0.840455	0.400653	NA	17	48037767	48045407	+	Pgc	progastricsin (pepsinogen C) [Source:MGI Symbol%3BAcc:MGI:98909]	GO:0007586:digestion;GO:0002803:positive regulation of antibacterial peptide production;	GO:0005615:extracellular space;	GO:0004190:aspartic-type endopeptidase activity;	K01377	-
ENSMUSG00000114478	0.651683	1.69615	2.01814	0.840455	0.400653	NA	13	59359436	59364986	-	Gm34558	predicted gene%2C 34558 [Source:MGI Symbol%3BAcc:MGI:5593717]	-	-	-	-	-
ENSMUSG00000121064	1.79453	0.925268	1.10134	0.840131	0.400835	NA	11	51474753	51475499	-	-	novel transcript	-	-	-	-	-
ENSMUSG00000023088	525.955	0.0593416	0.0706344	0.840123	0.400839	0.605843	16	14179422	14293601	+	Abcc1	ATP-binding cassette%2C sub-family C (CFTR/MRP)%2C member 1 [Source:MGI Symbol%3BAcc:MGI:102676]	GO:0060326:cell chemotaxis;GO:0034775:glutathione transmembrane transport;GO:0071716:leukotriene transport;GO:0015911:plasma membrane long-chain fatty acid transport;GO:0060548:negative regulation of cell death;GO:1901215:negative regulation of neuron death;GO:0033700:phospholipid efflux;GO:0045332:phospholipid translocation;GO:0030335:positive regulation of cell migration;GO:0050729:positive regulation of inflammatory response;GO:0042493:response to drug;GO:0006979:response to oxidative stress;GO:0070633:transepithelial transport;GO:0055085:transmembrane transport;GO:0042908:xenobiotic transport;	GO:0016324:apical plasma membrane;GO:0009925:basal plasma membrane;GO:0016323:basolateral plasma membrane;GO:0005737:cytoplasm;GO:0005887:integral component of plasma membrane;GO:0016328:lateral plasma membrane;GO:0016020:membrane;GO:0005886:plasma membrane;	GO:0015431:glutathione S-conjugate-exporting ATPase activity;GO:0008559:xenobiotic-transporting ATPase activity;GO:0042887:amide transmembrane transporter activity;GO:0005524:ATP binding;GO:0034040:lipid-transporting ATPase activity;GO:0042626:ATPase activity, coupled to transmembrane movement of substances;GO:0046943:carboxylic acid transmembrane transporter activity;GO:0015562:efflux transmembrane transporter activity;GO:0034634:glutathione transmembrane transporter activity;GO:0016787:hydrolase activity;GO:0005324:long-chain fatty acid transporter activity;GO:0042910:xenobiotic transporter activity;	K05665	;ko01523 Antifolate resistance;ko02010 ABC transporters;ko04071 Sphingolipid signaling pathway;ko04977 Vitamin digestion and absorption;ko05206 MicroRNAs in cancer;
ENSMUSG00000035783	122.075	0.11311	0.134638	0.8401	0.400853	0.605843	19	34218490	34232990	-	Acta2	actin alpha 2%2C smooth muscle%2C aorta [Source:MGI Symbol%3BAcc:MGI:87909]	GO:0072144:glomerular mesangial cell development;GO:0090131:mesenchyme migration;GO:0010628:positive regulation of gene expression;GO:0008217:regulation of blood pressure;GO:0009615:response to virus;GO:0014829:vascular smooth muscle contraction;	GO:0044297:cell body;GO:0005737:cytoplasm;GO:0005829:cytosol;GO:0005869:dynactin complex;GO:0070062:extracellular exosome;GO:0005615:extracellular space;GO:0030175:filopodium;GO:0030027:lamellipodium;GO:0032991:macromolecular complex;GO:0030485:smooth muscle contractile fiber;	GO:0005524:ATP binding;GO:0019901:protein kinase binding;	K12313	;ko04270 Vascular smooth muscle contraction;ko04371 Apelin signaling pathway;ko04926 Relaxin signaling pathway;
ENSMUSG00000116092	0.600877	-1.7272	2.05608	-0.840048	0.400881	NA	15	68831380	68866293	+	Gm49422	predicted gene%2C 49422 [Source:MGI Symbol%3BAcc:MGI:6155056]	-	-	-	-	-
ENSMUSG00000120145	0.600877	-1.7272	2.05608	-0.840048	0.400881	NA	14	36691968	36705804	+	-	novel transcript	-	-	-	-	-
ENSMUSG00000036775	653.02	-0.0607467	0.0723136	-0.840046	0.400883	0.605843	17	26300182	26309311	-	Decr2	2-4-dienoyl-Coenzyme A reductase 2%2C peroxisomal [Source:MGI Symbol%3BAcc:MGI:1347059]	GO:0006636:unsaturated fatty acid biosynthetic process;	GO:0005778:peroxisomal membrane;GO:0005777:peroxisome;	GO:0008670:2,4-dienoyl-CoA reductase (NADPH) activity;GO:0019166:trans-2-enoyl-CoA reductase (NADPH) activity;	K13237	;ko04146 Peroxisome;
ENSMUSG00000030096	2791.99	-0.0975758	0.116167	-0.839963	0.400929	0.605866	6	91661034	91736047	+	Slc6a6	solute carrier family 6 (neurotransmitter transporter%2C taurine)%2C member 6 [Source:MGI Symbol%3BAcc:MGI:98488]	GO:0032328:alanine transport;GO:0089718:amino acid import across plasma membrane;GO:0051939:gamma-aminobutyric acid import;GO:0098739:import across plasma membrane;GO:0050804:regulation of synaptic transmission;GO:0006836:neurotransmitter transport;GO:0071705:nitrogen compound transport;GO:0045597:positive regulation of cell differentiation;GO:0010940:positive regulation of necrotic cell death;GO:0035725:sodium ion transmembrane transport;GO:0015734:taurine transport;GO:0001762:beta-alanine transport;	GO:0016324:apical plasma membrane;GO:0016323:basolateral plasma membrane;GO:0030425:dendrite;GO:0005887:integral component of plasma membrane;GO:0031528:microvillus membrane;GO:0043025:neuronal cell body;GO:0005886:plasma membrane;GO:0098797:plasma membrane protein complex;	GO:0022858:alanine transmembrane transporter activity;GO:0015171:amino acid transmembrane transporter activity;GO:0015185:gamma-aminobutyric acid transmembrane transporter activity;GO:0030977:taurine binding;GO:0005368:taurine transmembrane transporter activity;GO:0005369:taurine:sodium symporter activity;GO:0001761:beta-alanine transmembrane transporter activity;	K05039	-
ENSMUSG00000088248	2.06561	-0.84145	1.00187	-0.83988	0.400976	NA	8	71378169	71378262	+	Mir1969	microRNA 1969 [Source:MGI Symbol%3BAcc:MGI:3837216]	-	-	-	-	-
ENSMUSG00000121189	3.4913	0.640055	0.762101	0.839856	0.400989	NA	1	183127017	183144103	+	-	novel transcript%2C antisense to Mia3	-	-	-	-	-
ENSMUSG00000111088	10.6872	-0.392689	0.467579	-0.839834	0.401002	0.605917	9	44289918	44290747	-	9430081H08Rik	RIKEN cDNA 9430081H08 gene [Source:MGI Symbol%3BAcc:MGI:1924680]	-	-	-	-	-
ENSMUSG00000113626	10.3741	0.370342	0.441008	0.839763	0.401041	0.605917	13	61952067	62009489	+	Gm7240	predicted gene 7240 [Source:MGI Symbol%3BAcc:MGI:3643235]	GO:0006357:regulation of transcription from RNA polymerase II promoter;GO:0030154:cell differentiation;GO:0043433:negative regulation of sequence-specific DNA binding transcription factor activity;GO:0045668:negative regulation of osteoblast differentiation;GO:0000122:negative regulation of transcription from RNA polymerase II promoter;	GO:0005634:nucleus;	GO:0001228:RNA polymerase II transcription regulatory region sequence-specific DNA binding transcription factor activity involved in positive regulation of transcription;GO:0046872:metal ion binding;GO:0000978:RNA polymerase II core promoter proximal region sequence-specific DNA binding;GO:0003682:chromatin binding;GO:0000981:sequence-specific DNA binding RNA polymerase II transcription factor activity;GO:0042826:histone deacetylase binding;	K09228	;ko05168 Herpes simplex virus 1 infection;
ENSMUSG00000031818	5953.59	-0.0332675	0.0396178	-0.839711	0.40107	0.605917	8	121394961	121400946	+	Cox4i1	cytochrome c oxidase subunit 4I1 [Source:MGI Symbol%3BAcc:MGI:88473]	GO:0006123:mitochondrial electron transport, cytochrome c to oxygen;GO:0007584:response to nutrient;	GO:0005829:cytosol;GO:0016021:integral component of membrane;GO:0005743:mitochondrial inner membrane;GO:0031966:mitochondrial membrane;GO:0005751:mitochondrial respiratory chain complex IV;GO:0005739:mitochondrion;GO:0005654:nucleoplasm;	GO:0016491:oxidoreductase activity;	K02263	;ko00190 Oxidative phosphorylation;ko01100 Metabolic pathways;ko04260 Cardiac muscle contraction;ko04714 Thermogenesis;ko04932 Non-alcoholic fatty liver disease;ko05010 Alzheimer disease;ko05012 Parkinson disease;ko05014 Amyotrophic lateral sclerosis;ko05016 Huntington disease;ko05020 Prion disease;ko05022 Pathways of neurodegeneration - multiple diseases;
ENSMUSG00000025902	108.505	0.119872	0.142759	0.839681	0.401087	0.605917	1	4561154	4567577	-	Sox17	SRY (sex determining region Y)-box 17 [Source:MGI Symbol%3BAcc:MGI:107543]	GO:0009653:anatomical structure morphogenesis;GO:0001525:angiogenesis;GO:0060913:cardiac cell fate determination;GO:0003142:cardiogenic plate morphogenesis;GO:0030154:cell differentiation;GO:0042074:cell migration involved in gastrulation;GO:0061009:common bile duct development;GO:0048617:embryonic foregut morphogenesis;GO:0035050:embryonic heart tube development;GO:0003143:embryonic heart tube morphogenesis;GO:0048568:embryonic organ development;GO:0060956:endocardial cell differentiation;GO:0060214:endocardium formation;GO:0007492:endoderm development;GO:0001706:endoderm formation;GO:0007493:endodermal cell fate determination;GO:0001714:endodermal cell fate specification;GO:0061031:endodermal digestive tract morphogenesis;GO:0061010:gall bladder development;GO:0007369:gastrulation;GO:0007507:heart development;GO:0001947:heart looping;GO:0001828:inner cell mass cellular morphogenesis;GO:0001656:metanephros development;GO:0090090:negative regulation of canonical Wnt signaling pathway;GO:0030308:negative regulation of cell growth;GO:0030178:negative regulation of Wnt signaling pathway;GO:0003308:negative regulation of Wnt signaling pathway involved in heart development;GO:0003151:outflow tract morphogenesis;GO:0045597:positive regulation of cell differentiation;GO:0010628:positive regulation of gene expression;GO:0045732:positive regulation of protein catabolic process;GO:0045944:positive regulation of transcription from RNA polymerase II promoter;GO:0045893:positive regulation of transcription, DNA-templated;GO:0031648:protein destabilization;GO:0050821:protein stabilization;GO:2000043:regulation of cardiac cell fate specification;GO:0045595:regulation of cell differentiation;GO:0045995:regulation of embryonic development;GO:2000035:regulation of stem cell division;GO:0072091:regulation of stem cell proliferation;GO:0006357:regulation of transcription from RNA polymerase II promoter;GO:0006355:regulation of transcription, DNA-templated;GO:0021903:rostrocaudal neural tube patterning;GO:0023019:signal transduction involved in regulation of gene expression;GO:0007283:spermatogenesis;GO:0048863:stem cell differentiation;GO:0048866:stem cell fate specification;GO:0072189:ureter development;GO:0001570:vasculogenesis;GO:0016055:Wnt signaling pathway;	GO:0005634:nucleus;GO:0005667:transcription factor complex;	GO:0008013:beta-catenin binding;GO:0003677:DNA binding;GO:0001228:RNA polymerase II transcription regulatory region sequence-specific DNA binding transcription factor activity involved in positive regulation of transcription;GO:0003700:sequence-specific DNA binding transcription factor activity;GO:0000981:sequence-specific DNA binding RNA polymerase II transcription factor activity;GO:0000978:RNA polymerase II core promoter proximal region sequence-specific DNA binding;GO:0043565:sequence-specific DNA binding;GO:0000976:transcription regulatory region sequence-specific DNA binding;	K04495	;ko04310 Wnt signaling pathway;
ENSMUSG00000111380	4.88223	0.590235	0.702976	0.839624	0.401119	NA	9	57390259	57390852	+	D9Wsu149	DNA segment%2C Chr 9%2C Wayne State University 149 [Source:MGI Symbol%3BAcc:MGI:107281]	GO:0006412:translation;	GO:0005762:mitochondrial large ribosomal subunit;GO:0005739:mitochondrion;	GO:0003723:RNA binding;GO:0003735:structural constituent of ribosome;	K02888	;ko03010 Ribosome;
ENSMUSG00000006362	514.512	0.228369	0.272005	0.839575	0.401147	0.605944	8	123351880	123425848	-	Cbfa2t3	CBFA2/RUNX1 translocation partner 3 [Source:MGI Symbol%3BAcc:MGI:1338013]	GO:0030851:granulocyte differentiation;GO:0008285:negative regulation of cell proliferation;GO:0045820:negative regulation of glycolytic process;GO:0000122:negative regulation of transcription from RNA polymerase II promoter;GO:0045892:negative regulation of transcription, DNA-templated;GO:0032436:positive regulation of proteasomal ubiquitin-dependent protein catabolic process;GO:1903715:regulation of aerobic respiration;GO:0001666:response to hypoxia;GO:0006351:transcription, DNA-templated;	GO:0000139:Golgi membrane;GO:0005730:nucleolus;GO:0005654:nucleoplasm;GO:0005634:nucleus;	GO:0003682:chromatin binding;GO:0046872:metal ion binding;GO:0003714:transcription corepressor activity;	K10053	;ko05200 Pathways in cancer;ko05202 Transcriptional misregulation in cancer;ko05221 Acute myeloid leukemia;
ENSMUSG00000082199	1.52678	-1.05003	1.25069	-0.83956	0.401155	NA	6	148162648	148163050	+	Gm15763	predicted gene 15763 [Source:MGI Symbol%3BAcc:MGI:3783205]	-	GO:0000786:nucleosome;GO:0005634:nucleus;	GO:0003677:DNA binding;GO:0046982:protein heterodimerization activity;	K11253	;ko04613 Neutrophil extracellular trap formation;ko05034 Alcoholism;ko05131 Shigellosis;ko05202 Transcriptional misregulation in cancer;ko05322 Systemic lupus erythematosus;
ENSMUSG00000091472	38.1879	0.201101	0.239549	0.839501	0.401188	0.605944	14	15154724	15176125	+	Gm3739	predicted gene 3739 [Source:MGI Symbol%3BAcc:MGI:3781914]	-	-	-	-	-
ENSMUSG00000032998	1375.99	0.043475	0.0517878	0.839483	0.401198	0.605944	4	119394201	119486316	+	Foxj3	forkhead box J3 [Source:MGI Symbol%3BAcc:MGI:2443432]	GO:0030154:cell differentiation;GO:0007141:male meiosis I;GO:0045944:positive regulation of transcription from RNA polymerase II promoter;GO:0006357:regulation of transcription from RNA polymerase II promoter;GO:0007283:spermatogenesis;	GO:0005634:nucleus;GO:0000785:chromatin;	GO:0001228:RNA polymerase II transcription regulatory region sequence-specific DNA binding transcription factor activity involved in positive regulation of transcription;GO:0000981:sequence-specific DNA binding RNA polymerase II transcription factor activity;GO:0000978:RNA polymerase II core promoter proximal region sequence-specific DNA binding;GO:0043565:sequence-specific DNA binding;	K09403	-
ENSMUSG00000024459	31.5476	0.219607	0.261668	0.839258	0.401325	0.606045	17	37294953	37300429	-	H2-M5	histocompatibility 2%2C M region locus 5 [Source:MGI Symbol%3BAcc:MGI:95917]	GO:0002474:antigen processing and presentation of peptide antigen via MHC class I;GO:0006955:immune response;GO:0002476:antigen processing and presentation of endogenous peptide antigen via MHC class Ib;	GO:0016021:integral component of membrane;GO:0042612:MHC class I protein complex;GO:0009897:external side of plasma membrane;GO:0005615:extracellular space;	-	K06751	;ko04144 Endocytosis;ko04145 Phagosome;ko04218 Cellular senescence;ko04514 Cell adhesion molecules;ko04612 Antigen processing and presentation;ko04940 Type I diabetes mellitus;ko05163 Human cytomegalovirus infection;ko05165 Human papillomavirus infection;ko05166 Human T-cell leukemia virus 1 infection;ko05167 Kaposi sarcoma-associated herpesvirus infection;ko05168 Herpes simplex virus 1 infection;ko05169 Epstein-Barr virus infection;ko05170 Human immunodeficiency virus 1 infection;ko05203 Viral carcinogenesis;ko05320 Autoimmune thyroid disease;ko05330 Allograft rejection;ko05332 Graft-versus-host disease;ko05416 Viral myocarditis;
ENSMUSG00000086316	342.763	0.0759974	0.0905586	0.839207	0.401353	0.606045	X	152506586	152524916	+	Nbdy	negative regulator of P-body association [Source:MGI Symbol%3BAcc:MGI:1917373]	GO:0006397:mRNA processing;GO:0010607:negative regulation of cytoplasmic mRNA processing body assembly;GO:0000956:nuclear-transcribed mRNA catabolic process;	GO:0000932:cytoplasmic mRNA processing body;	-	-	-
ENSMUSG00000015027	100.066	-0.139723	0.166496	-0.839197	0.401359	0.606045	8	123304981	123338202	-	Galns	galactosamine (N-acetyl)-6-sulfate sulfatase [Source:MGI Symbol%3BAcc:MGI:1355303]	-	GO:0005764:lysosome;	GO:0004065:arylsulfatase activity;GO:0046872:metal ion binding;GO:0043890:N-acetylgalactosamine-6-sulfatase activity;GO:0008484:sulfuric ester hydrolase activity;	K01132	;ko00531 Glycosaminoglycan degradation;ko01100 Metabolic pathways;ko04142 Lysosome;
ENSMUSG00000120065	0.916844	-1.43609	1.71141	-0.839126	0.401399	NA	10	127457187	127457809	+	-	novel transcript	-	-	-	-	-
ENSMUSG00000025142	476.048	0.0628205	0.0748704	0.839057	0.401437	0.606117	11	120563799	120600273	+	Aspscr1	alveolar soft part sarcoma chromosome region%2C candidate 1 (human) [Source:MGI Symbol%3BAcc:MGI:1916188]	GO:0042593:glucose homeostasis;GO:0006886:intracellular protein transport;GO:0031401:positive regulation of protein modification process;GO:0046324:regulation of glucose import;	GO:0009898:cytoplasmic side of plasma membrane;GO:0030659:cytoplasmic vesicle membrane;GO:0005829:cytosol;GO:0012505:endomembrane system;GO:0033116:endoplasmic reticulum-Golgi intermediate compartment membrane;GO:0019898:extrinsic component of membrane;GO:0043231:intracellular membrane-bounded organelle;GO:0005654:nucleoplasm;GO:0048471:perinuclear region of cytoplasm;GO:0005886:plasma membrane;GO:0012506:vesicle membrane;	-	K15627	;ko05202 Transcriptional misregulation in cancer;
ENSMUSG00000059273	1070.2	0.0456584	0.05442	0.839	0.401469	0.606119	7	16134835	16171621	+	Zc3h4	zinc finger CCCH-type containing 4 [Source:MGI Symbol%3BAcc:MGI:2682314]	-	GO:0005829:cytosol;GO:0005654:nucleoplasm;GO:0005634:nucleus;	GO:0046872:metal ion binding;	-	-
ENSMUSG00000035958	321.116	-0.084239	0.100415	-0.838909	0.401521	0.606133	13	25015662	25026136	+	Tdp2	tyrosyl-DNA phosphodiesterase 2 [Source:MGI Symbol%3BAcc:MGI:1860486]	GO:0006302:double-strand break repair;GO:0048666:neuron development;	GO:0005737:cytoplasm;GO:0005730:nucleolus;GO:0005634:nucleus;GO:0016605:PML body;GO:0016235:aggresome;GO:0016604:nuclear body;GO:0005654:nucleoplasm;	GO:0070260:5'-tyrosyl-DNA phosphodiesterase activity;GO:0000287:magnesium ion binding;GO:0030145:manganese ion binding;GO:0004518:nuclease activity;GO:0003697:single-stranded DNA binding;GO:0036317:tyrosyl-RNA phosphodiesterase activity;GO:0004519:endonuclease activity;GO:0008081:phosphoric diester hydrolase activity;	K19619	-
ENSMUSG00000118653	37.5602	0.194016	0.231282	0.838872	0.401541	0.606133	9	56344741	56345728	+	Gm2296	predicted gene 2296 [Source:MGI Symbol%3BAcc:MGI:3780467]	GO:0031145:anaphase-promoting complex-dependent proteasomal ubiquitin-dependent protein catabolic process;GO:0051301:cell division;GO:0010458:exit from mitosis;GO:0010994:free ubiquitin chain polymerization;GO:0070979:protein K11-linked ubiquitination;	GO:0005680:anaphase-promoting complex;	GO:0005524:ATP binding;GO:0061631:ubiquitin conjugating enzyme activity;	K10583	;ko04120 Ubiquitin mediated proteolysis;
ENSMUSG00000106867	3.60296	0.667583	0.795823	0.838858	0.401549	NA	6	31265898	31268628	+	Gm43800	predicted gene 43800 [Source:MGI Symbol%3BAcc:MGI:5663937]	-	-	-	-	-
ENSMUSG00000046387	338.198	0.076946	0.0917471	0.838675	0.401652	0.606195	18	37617848	37622507	+	Pcdhb17	protocadherin beta 17 [Source:MGI Symbol%3BAcc:MGI:2136754]	GO:0016339:calcium-dependent cell-cell adhesion via plasma membrane cell adhesion molecules;GO:0007155:cell adhesion;GO:0007268:synaptic transmission;GO:0007156:homophilic cell adhesion via plasma membrane adhesion molecules;GO:0007416:synapse assembly;	GO:0016021:integral component of membrane;GO:0005887:integral component of plasma membrane;GO:0045202:synapse;	GO:0005509:calcium ion binding;	K16494	-
ENSMUSG00000021877	1704.83	-0.0386302	0.0460625	-0.838649	0.401666	0.606195	14	26359229	26386239	+	Arf4	ADP-ribosylation factor 4 [Source:MGI Symbol%3BAcc:MGI:99433]	GO:0031584:activation of phospholipase D activity;GO:0045176:apical protein localization;GO:0007420:brain development;GO:0016477:cell migration;GO:0060996:dendritic spine development;GO:0007173:epidermal growth factor receptor signaling pathway;GO:0045197:establishment or maintenance of epithelial cell apical/basal polarity;GO:0006886:intracellular protein transport;GO:0007612:learning;GO:0043066:negative regulation of apoptotic process;GO:0045944:positive regulation of transcription from RNA polymerase II promoter;GO:0006471:protein ADP-ribosylation;GO:0061512:protein localization to cilium;GO:2000377:regulation of reactive oxygen species metabolic process;GO:0050807:regulation of synapse organization;GO:0048678:response to axon injury;GO:0006890:retrograde vesicle-mediated transport, Golgi to ER;GO:0016192:vesicle-mediated transport;	GO:0005737:cytoplasm;GO:0005829:cytosol;GO:0043197:dendritic spine;GO:0005794:Golgi apparatus;GO:0005886:plasma membrane;GO:0032587:ruffle membrane;	GO:0005154:epidermal growth factor receptor binding;GO:0005525:GTP binding;GO:0003924:GTPase activity;	K07939	;ko04144 Endocytosis;
ENSMUSG00000067786	2562.47	0.156803	0.186975	0.838633	0.401675	0.606195	2	157401998	157404442	+	Nnat	neuronatin [Source:MGI Symbol%3BAcc:MGI:104716]	GO:0007420:brain development;GO:0032024:positive regulation of insulin secretion;GO:0032880:regulation of protein localization;GO:0009749:response to glucose;	GO:0005737:cytoplasm;	-	-	-
ENSMUSG00000120803	0.606329	1.60679	1.91609	0.838578	0.401706	NA	13	9178009	9180555	+	-	novel transcript%2C sense intronic to Larp4b	-	-	-	-	-
ENSMUSG00000000301	19.6112	0.265797	0.317048	0.838348	0.401835	0.606389	11	59861440	59937315	-	Pemt	phosphatidylethanolamine N-methyltransferase [Source:MGI Symbol%3BAcc:MGI:104535]	GO:0001835:blastocyst hatching;GO:0006650:glycerophospholipid metabolic process;GO:0032259:methylation;GO:0008285:negative regulation of cell proliferation;GO:0006656:phosphatidylcholine biosynthetic process;GO:0050747:positive regulation of lipoprotein metabolic process;GO:0042493:response to drug;GO:0033273:response to vitamin;GO:0046498:S-adenosylhomocysteine metabolic process;GO:0046500:S-adenosylmethionine metabolic process;GO:0006686:sphingomyelin biosynthetic process;	GO:0031526:brush border membrane;GO:0005829:cytosol;GO:0005783:endoplasmic reticulum;GO:0005789:endoplasmic reticulum membrane;GO:0016021:integral component of membrane;GO:0043231:intracellular membrane-bounded organelle;GO:0016020:membrane;GO:0005740:mitochondrial envelope;GO:0031966:mitochondrial membrane;GO:0005739:mitochondrion;GO:0042383:sarcolemma;	GO:0080101:phosphatidyl-N-dimethylethanolamine N-methyltransferase activity;GO:0000773:phosphatidyl-N-methylethanolamine N-methyltransferase activity;GO:0008429:phosphatidylethanolamine binding;GO:0004608:phosphatidylethanolamine N-methyltransferase activity;GO:0008757:S-adenosylmethionine-dependent methyltransferase activity;	K00551	;ko00564 Glycerophospholipid metabolism;ko01100 Metabolic pathways;ko01110 Biosynthesis of secondary metabolites;
ENSMUSG00000022969	107.923	0.126927	0.151411	0.838293	0.401866	0.606389	16	91203052	91222722	+	Il10rb	interleukin 10 receptor%2C beta [Source:MGI Symbol%3BAcc:MGI:109380]	GO:0019221:cytokine-mediated signaling pathway;GO:0051607:defense response to virus;GO:1901857:positive regulation of cellular respiration;GO:0046427:positive regulation of JAK-STAT cascade;	GO:0016021:integral component of membrane;GO:0005886:plasma membrane;	GO:0004896:cytokine receptor activity;GO:0004920:interleukin-10 receptor activity;	K05135	;ko04060 Cytokine-cytokine receptor interaction;ko04061 Viral protein interaction with cytokine and cytokine receptor;ko04630 JAK-STAT signaling pathway;ko05145 Toxoplasmosis;ko05152 Tuberculosis;ko05163 Human cytomegalovirus infection;
ENSMUSG00000069132	53.3547	-0.171166	0.204198	-0.838235	0.401899	0.606392	2	23211258	23291985	+	Nxph2	neurexophilin 2 [Source:MGI Symbol%3BAcc:MGI:107491]	-	GO:0005576:extracellular region;	GO:0005102:receptor binding;	K16657	-
ENSMUSG00000120035	3.8916	-0.599021	0.714867	-0.837948	0.40206	NA	12	86992508	86994108	-	-	novel transcript%2C antisense to Cipc	-	-	-	-	-
ENSMUSG00000112941	81.5904	-0.148883	0.177703	-0.837821	0.402131	0.606696	13	54455978	54466823	+	Gm48623	predicted gene%2C 48623 [Source:MGI Symbol%3BAcc:MGI:6098220]	-	-	-	-	-
ENSMUSG00000117832	0.609967	1.60192	1.91209	0.837783	0.402153	NA	18	44954200	44954377	+	Gm50263	predicted gene%2C 50263 [Source:MGI Symbol%3BAcc:MGI:6303087]	GO:0006397:mRNA processing;GO:0016973:poly(A)+ mRNA export from nucleus;GO:2001253:regulation of histone H3-K36 trimethylation;GO:0090239:regulation of histone H4 acetylation;GO:0010793:regulation of mRNA export from nucleus;GO:0050684:regulation of mRNA processing;GO:0008380:RNA splicing;	GO:0005654:nucleoplasm;GO:0005634:nucleus;	-	K17498	-
ENSMUSG00000041741	110.412	0.142605	0.170232	0.83771	0.402193	0.606742	6	141194995	141453174	+	Pde3a	phosphodiesterase 3A%2C cGMP inhibited [Source:MGI Symbol%3BAcc:MGI:1860764]	GO:0019933:cAMP-mediated signaling;GO:0071321:cellular response to cGMP;GO:0071560:cellular response to transforming growth factor beta stimulus;GO:0019934:cGMP-mediated signaling;GO:0043066:negative regulation of apoptotic process;GO:0043951:negative regulation of cAMP-mediated signaling;GO:0043116:negative regulation of vascular permeability;GO:0001556:oocyte maturation;GO:0060282:positive regulation of oocyte development;GO:0043117:positive regulation of vascular permeability;GO:0040020:regulation of meiotic nuclear division;GO:0042493:response to drug;GO:0007165:signal transduction;	GO:0005829:cytosol;GO:0016021:integral component of membrane;GO:0016020:membrane;	GO:0004115:3',5'-cyclic-AMP phosphodiesterase activity;GO:0004114:3',5'-cyclic-nucleotide phosphodiesterase activity;GO:0046872:metal ion binding;	K19021	;ko00230 Purine metabolism;ko01100 Metabolic pathways;ko04022 cGMP-PKG signaling pathway;ko04024 cAMP signaling pathway;ko04924 Renin secretion;ko05032 Morphine addiction;
ENSMUSG00000079067	17.7014	-0.302407	0.361053	-0.837569	0.402273	0.606815	5	84271172	84271450	+	Hmgn2-ps1	high mobility group nucleosomal binding domain 2%2C pseudogene 1 [Source:MGI Symbol%3BAcc:MGI:3783162]	GO:0006325:chromatin organization;GO:0000122:negative regulation of transcription from RNA polymerase II promoter;GO:0040034:regulation of development, heterochronic;GO:0006357:regulation of transcription from RNA polymerase II promoter;	GO:0000785:chromatin;GO:0005737:cytoplasm;GO:0005634:nucleus;	GO:0003682:chromatin binding;GO:0031492:nucleosomal DNA binding;	K11300	-
ENSMUSG00000105082	1.99645	-0.91194	1.08893	-0.837468	0.40233	NA	3	89872016	89875965	-	Aqp10-ps	aquaporin 10%2C pseudogene [Source:MGI Symbol%3BAcc:MGI:4356425]	GO:0071468:cellular response to acidic pH;GO:0015793:glycerol transport;GO:0051289:protein homotetramerization;GO:0009636:response to toxic substance;GO:0006833:water transport;	GO:0016324:apical plasma membrane;GO:0005887:integral component of plasma membrane;GO:0043231:intracellular membrane-bounded organelle;GO:0005811:lipid particle;GO:0005886:plasma membrane;	GO:0015254:glycerol channel activity;GO:0015204:urea transmembrane transporter activity;GO:0015250:water channel activity;	K09878	-
ENSMUSG00000105389	21.9603	-0.289567	0.345794	-0.837398	0.402369	0.606913	3	57561825	57563000	-	BB187690	expressed sequence BB187690 [Source:MGI Symbol%3BAcc:MGI:2140033]	-	-	-	-	-
ENSMUSG00000035505	222.605	-0.091956	0.10983	-0.837256	0.402449	0.606987	5	90362583	90371860	-	Cox18	cytochrome c oxidase assembly protein 18 [Source:MGI Symbol%3BAcc:MGI:2448532]	GO:0033617:mitochondrial respiratory chain complex IV assembly;GO:0051205:protein insertion into membrane;GO:0032979:protein insertion into mitochondrial membrane from inner side;GO:0051204:protein insertion into mitochondrial membrane;GO:0008535:respiratory chain complex IV assembly;	GO:0031305:integral component of mitochondrial inner membrane;GO:0005739:mitochondrion;	GO:0032977:membrane insertase activity;	K17797	;ko04714 Thermogenesis;
ENSMUSG00000109635	3.3769	-0.641756	0.766545	-0.837207	0.402477	NA	7	133349280	133355743	+	Gm45670	predicted gene 45670 [Source:MGI Symbol%3BAcc:MGI:5791506]	-	-	-	-	-
ENSMUSG00000089755	0.590442	-1.73803	2.07601	-0.837195	0.402483	NA	17	87669667	87671890	-	0610012D04Rik	RIKEN cDNA 0610012D04 gene [Source:MGI Symbol%3BAcc:MGI:1918926]	-	-	-	-	-
ENSMUSG00000111421	0.590442	-1.73803	2.07601	-0.837195	0.402483	NA	9	37207422	37210657	-	Gm47643	predicted gene%2C 47643 [Source:MGI Symbol%3BAcc:MGI:6096720]	-	-	-	-	-
ENSMUSG00000018507	304.053	0.0773634	0.0924104	0.837172	0.402496	0.607011	11	62465312	62491341	+	Trpv2	transient receptor potential cation channel%2C subfamily V%2C member 2 [Source:MGI Symbol%3BAcc:MGI:1341836]	GO:0098703:calcium ion import across plasma membrane;GO:0008285:negative regulation of cell proliferation;GO:0045773:positive regulation of axon extension;GO:0090280:positive regulation of calcium ion import;GO:0009408:response to heat;GO:0009266:response to temperature stimulus;	GO:0030424:axon;GO:0044295:axonal growth cone;GO:0044297:cell body;GO:0009986:cell surface;GO:0005737:cytoplasm;GO:0012505:endomembrane system;GO:0032584:growth cone membrane;GO:0005887:integral component of plasma membrane;GO:0030027:lamellipodium;GO:0042470:melanosome;GO:0005886:plasma membrane;	GO:0005262:calcium channel activity;GO:0005261:cation channel activity;GO:0042802:identical protein binding;GO:0005216:ion channel activity;	K04971	;ko04621 NOD-like receptor signaling pathway;ko04750 Inflammatory mediator regulation of TRP channels;
ENSMUSG00000097725	1.98927	-0.832624	0.994577	-0.837164	0.4025	NA	3	58600010	58704752	+	4930593A02Rik	RIKEN cDNA 4930593A02 gene [Source:MGI Symbol%3BAcc:MGI:1923132]	-	-	-	-	-
ENSMUSG00000109956	32.3604	-0.230846	0.275775	-0.837081	0.402547	0.607041	8	92032595	92034383	-	Gm45428	predicted gene 45428 [Source:MGI Symbol%3BAcc:MGI:5791264]	-	-	-	-	-
ENSMUSG00000004359	0.596026	-1.73114	2.06851	-0.836903	0.402647	NA	10	88510634	88520877	-	Spic	Spi-C transcription factor (Spi-1/PU.1 related) [Source:MGI Symbol%3BAcc:MGI:1341168]	GO:0001824:blastocyst development;GO:0030154:cell differentiation;GO:0045944:positive regulation of transcription from RNA polymerase II promoter;GO:0006357:regulation of transcription from RNA polymerase II promoter;	GO:0005634:nucleus;	GO:0001228:RNA polymerase II transcription regulatory region sequence-specific DNA binding transcription factor activity involved in positive regulation of transcription;GO:0000981:sequence-specific DNA binding RNA polymerase II transcription factor activity;GO:0000978:RNA polymerase II core promoter proximal region sequence-specific DNA binding;	K09440	-
ENSMUSG00000108610	0.596026	-1.73114	2.06851	-0.836903	0.402647	NA	7	16381308	16381714	-	Gm29725	predicted gene%2C 29725 [Source:MGI Symbol%3BAcc:MGI:5588884]	GO:0006336:DNA replication-independent nucleosome assembly;GO:0007140:male meiosis;GO:0006334:nucleosome assembly;	GO:0000786:nucleosome;GO:0005634:nucleus;GO:0005700:polytene chromosome;	GO:0003677:DNA binding;GO:0046982:protein heterodimerization activity;GO:0030527:structural constituent of chromatin;	K11253	;ko04613 Neutrophil extracellular trap formation;ko05034 Alcoholism;ko05131 Shigellosis;ko05202 Transcriptional misregulation in cancer;ko05322 Systemic lupus erythematosus;
ENSMUSG00000060204	1.86218	0.891788	1.06582	0.836719	0.40275	NA	5	72738981	72744894	-	Slc10a4-ps	solute carrier family 10 (sodium/bile acid cotransporter family)%2C pseudogene [Source:MGI Symbol%3BAcc:MGI:3645333]	GO:0030534:adult behavior;GO:0015721:bile acid and bile salt transport;GO:0042493:response to drug;	GO:0030285:integral component of synaptic vesicle membrane;GO:0005886:plasma membrane;	GO:0008508:bile acid:sodium symporter activity;	K14344	-
ENSMUSG00000099635	7.37951	-0.46073	0.550728	-0.836585	0.402826	0.607355	17	85926754	85928429	-	Gm28528	predicted gene 28528 [Source:MGI Symbol%3BAcc:MGI:5579234]	-	-	-	-	-
ENSMUSG00000024726	134.029	0.108804	0.130059	0.83657	0.402834	0.607355	19	18648128	18684564	+	Carnmt1	carnosine N-methyltransferase 1 [Source:MGI Symbol%3BAcc:MGI:1914633]	GO:0035498:carnosine metabolic process;GO:0032259:methylation;	GO:0005829:cytosol;GO:0005634:nucleus;	GO:0030735:carnosine N-methyltransferase activity;GO:0042803:protein homodimerization activity;GO:0008757:S-adenosylmethionine-dependent methyltransferase activity;	K19787	;ko00340 Histidine metabolism;ko01100 Metabolic pathways;
ENSMUSG00000022750	1264	-0.0437839	0.052339	-0.836544	0.402849	0.607355	16	17577482	17611246	+	Klhl22	kelch-like 22 [Source:MGI Symbol%3BAcc:MGI:1337995]	GO:0051301:cell division;GO:0071230:cellular response to amino acid stimulus;GO:0071233:cellular response to leucine;GO:0000070:mitotic sister chromatid segregation;GO:0007094:mitotic spindle assembly checkpoint;GO:0010507:negative regulation of autophagy;GO:0030307:positive regulation of cell growth;GO:1904263:positive regulation of TORC1 signaling;GO:0043161:proteasome-mediated ubiquitin-dependent protein catabolic process;GO:0006513:protein monoubiquitination;	GO:0005813:centrosome;GO:0031463:Cul3-RING ubiquitin ligase complex;GO:0005737:cytoplasm;GO:0005829:cytosol;GO:0045171:intercellular bridge;GO:0043231:intracellular membrane-bounded organelle;GO:0005764:lysosome;GO:0015630:microtubule cytoskeleton;GO:0072686:mitotic spindle;GO:0005634:nucleus;GO:0005827:polar microtubule;	GO:0071889:14-3-3 protein binding;	K10459	-
ENSMUSG00000050071	902.975	0.0502147	0.0600417	0.83633	0.402969	0.60749	X	135114721	135116262	-	Bex1	brain expressed X-linked 1 [Source:MGI Symbol%3BAcc:MGI:1328321]	GO:0061564:axon development;GO:0031103:axon regeneration;GO:0045665:negative regulation of neuron differentiation;GO:0048011:neurotrophin TRK receptor signaling pathway;GO:0002052:positive regulation of neuroblast proliferation;GO:0007165:signal transduction;	GO:0005737:cytoplasm;GO:0005634:nucleus;	GO:0005102:receptor binding;	-	-
ENSMUSG00000078577	2.21249	0.850644	1.01721	0.836252	0.403013	NA	4	120962848	120966423	-	Tmco2	transmembrane and coiled-coil domains 2 [Source:MGI Symbol%3BAcc:MGI:1916719]	-	GO:0016021:integral component of membrane;	-	-	-
ENSMUSG00000066108	0.606399	1.60189	1.91561	0.836228	0.403027	NA	7	141392807	141426821	+	Muc5b	mucin 5%2C subtype B%2C tracheobronchial [Source:MGI Symbol%3BAcc:MGI:1921430]	-	GO:0070062:extracellular exosome;GO:0031012:extracellular matrix;GO:0005615:extracellular space;GO:0005796:Golgi lumen;GO:0043231:intracellular membrane-bounded organelle;GO:0005886:plasma membrane;	-	K13908	;ko04657 IL-17 signaling pathway;ko04970 Salivary secretion;
ENSMUSG00000117871	0.606399	1.60189	1.91561	0.836228	0.403027	NA	19	58080246	58084463	-	Gm50287	predicted gene%2C 50287 [Source:MGI Symbol%3BAcc:MGI:6303125]	-	-	-	-	-
ENSMUSG00000115007	23.0864	-0.252646	0.302209	-0.835999	0.403155	0.607723	14	34394422	34395742	-	5830448L01Rik	RIKEN cDNA 5830448L01 gene [Source:MGI Symbol%3BAcc:MGI:1923281]	-	-	-	-	-
ENSMUSG00000021927	0.883295	-1.44319	1.72647	-0.835916	0.403202	NA	15	22713954	22714916	-	Hnrnpa1l2-ps2	heterogeneous nuclear ribonucleoprotein A1-like 2%2C pseudogene 2 [Source:MGI Symbol%3BAcc:MGI:3645633]	GO:0042149:cellular response to glucose starvation;GO:1903936:cellular response to sodium arsenite;GO:0051170:nuclear import;GO:0000398:mRNA splicing, via spliceosome;GO:0051028:mRNA transport;GO:0032211:negative regulation of telomere maintenance via telomerase;GO:0051168:nuclear export;GO:0032212:positive regulation of telomere maintenance via telomerase;GO:0000381:regulation of alternative mRNA splicing, via spliceosome;GO:0006405:RNA export from nucleus;	GO:0071013:catalytic step 2 spliceosome;GO:0005737:cytoplasm;GO:0070062:extracellular exosome;GO:0016020:membrane;GO:0005654:nucleoplasm;GO:0005634:nucleus;GO:0005681:spliceosomal complex;	GO:0098505:G-rich strand telomeric DNA binding;GO:0042802:identical protein binding;GO:0035198:miRNA binding;GO:0036002:pre-mRNA binding;GO:0019904:protein domain specific binding;GO:0003723:RNA binding;GO:0003697:single-stranded DNA binding;GO:0003727:single-stranded RNA binding;	K12741	;ko03040 Spliceosome;ko05014 Amyotrophic lateral sclerosis;
ENSMUSG00000085391	4.47665	-0.585281	0.700168	-0.835915	0.403203	NA	1	38274501	38285747	+	Gm16150	predicted gene 16150 [Source:MGI Symbol%3BAcc:MGI:3801827]	-	-	-	-	-
ENSMUSG00000087040	13.9465	0.331443	0.396565	0.835786	0.403275	0.607843	2	55301802	55323447	+	Gm14033	predicted gene 14033 [Source:MGI Symbol%3BAcc:MGI:3650902]	-	-	-	-	-
ENSMUSG00000059493	164.404	-0.100638	0.120416	-0.835748	0.403297	0.607843	X	160616292	160942726	-	Nhs	NHS actin remodeling regulator [Source:MGI Symbol%3BAcc:MGI:2684894]	GO:0030154:cell differentiation;GO:0002088:lens development in camera-type eye;	GO:0016324:apical plasma membrane;GO:0005923:bicellular tight junction;GO:0030054:cell junction;GO:0005925:focal adhesion;GO:0005794:Golgi apparatus;GO:0030027:lamellipodium;GO:0016604:nuclear body;	-	-	-
ENSMUSG00000105167	0.926704	1.44422	1.72892	0.835329	0.403533	NA	15	79967048	79967155	-	Snord43	small nucleolar RNA%2C C/D box 43 [Source:MGI Symbol%3BAcc:MGI:3819534]	-	-	-	-	-
ENSMUSG00000054932	2.54363	0.855411	1.0241	0.835282	0.403559	NA	5	90638596	90656766	+	Afp	alpha fetoprotein [Source:MGI Symbol%3BAcc:MGI:87951]	GO:0031100:organ regeneration;GO:0001889:liver development;GO:0001542:ovulation from ovarian follicle;GO:0031016:pancreas development;GO:0042448:progesterone metabolic process;GO:0010033:response to organic substance;GO:0019953:sexual reproduction;GO:0060395:SMAD protein signal transduction;	GO:0005737:cytoplasm;GO:0005615:extracellular space;	GO:0005504:fatty acid binding;GO:0008270:zinc ion binding;	K16144	;ko04390 Hippo signaling pathway;
ENSMUSG00000033405	54.9137	-0.178884	0.21417	-0.835244	0.40358	0.608223	14	73756317	73785682	-	Nudt15	nudix (nucleoside diphosphate linked moiety X)-type motif 15 [Source:MGI Symbol%3BAcc:MGI:2443366]	GO:0006203:dGTP catabolic process;GO:0042262:DNA protection;GO:0042738:exogenous drug catabolic process;GO:0000278:mitotic cell cycle;GO:1901292:nucleoside phosphate catabolic process;GO:0009217:purine deoxyribonucleoside triphosphate catabolic process;GO:0006195:purine nucleotide catabolic process;GO:0061136:regulation of proteasomal protein catabolic process;GO:0000302:response to reactive oxygen species;	GO:0005829:cytosol;	GO:0035539:8-oxo-7,8-dihydrodeoxyguanosine triphosphate pyrophosphatase activity;GO:0008413:8-oxo-7,8-dihydroguanosine triphosphate pyrophosphatase activity;GO:0036218:dTTP diphosphatase activity;GO:0046872:metal ion binding;GO:0035529:NADH pyrophosphatase activity;GO:0017110:nucleoside-diphosphatase activity;GO:0047429:nucleoside-triphosphate diphosphatase activity;	K03574	-
ENSMUSG00000006574	0.604213	1.60187	1.91786	0.835237	0.403584	NA	11	102239650	102257029	-	Slc4a1	solute carrier family 4 (anion exchanger)%2C member 1 [Source:MGI Symbol%3BAcc:MGI:109393]	GO:0006820:anion transport;GO:0015701:bicarbonate transport;GO:0007596:blood coagulation;GO:0006821:chloride transport;GO:0048821:erythrocyte development;GO:0050801:ion homeostasis;GO:0051354:negative regulation of oxidoreductase activity;GO:0035811:negative regulation of urine volume;GO:0045852:pH elevation;GO:0017121:phospholipid scrambling;GO:0042102:positive regulation of T cell proliferation;GO:0072659:protein localization to plasma membrane;GO:0051453:regulation of intracellular pH;GO:0014823:response to activity;GO:0046685:response to arsenic-containing substance;GO:0010037:response to carbon dioxide;GO:0042542:response to hydrogen peroxide;GO:0055085:transmembrane transport;	GO:0016323:basolateral plasma membrane;GO:0009986:cell surface;GO:0030863:cortical cytoskeleton;GO:0009898:cytoplasmic side of plasma membrane;GO:0005887:integral component of plasma membrane;GO:0014704:intercalated disc;GO:0016020:membrane;GO:0005886:plasma membrane;GO:0030018:Z disc;	GO:0003779:actin binding;GO:0015301:anion:anion antiporter activity;GO:0030506:ankyrin binding;GO:0015106:bicarbonate transmembrane transporter activity;GO:0015108:chloride transmembrane transporter activity;GO:0019899:enzyme binding;GO:0030492:hemoglobin binding;GO:0005452:inorganic anion exchanger activity;GO:0008022:protein C-terminus binding;GO:0042803:protein homodimerization activity;GO:0044877:macromolecular complex binding;GO:0022857:transmembrane transporter activity;	K06573	;ko04966 Collecting duct acid secretion;
ENSMUSG00000087113	0.604213	1.60187	1.91786	0.835237	0.403584	NA	11	107319055	107326515	+	Gm11714	predicted gene 11714 [Source:MGI Symbol%3BAcc:MGI:3649214]	-	-	-	-	-
ENSMUSG00000041523	0.586689	-1.73787	2.08076	-0.835208	0.4036	NA	9	44364012	44366273	-	Upk2	uroplakin 2 [Source:MGI Symbol%3BAcc:MGI:98913]	GO:0030855:epithelial cell differentiation;	GO:0016324:apical plasma membrane;	-	-	-
ENSMUSG00000082828	0.586689	-1.73787	2.08076	-0.835208	0.4036	NA	10	81340307	81340600	+	Gm16106	predicted gene 16106 [Source:MGI Symbol%3BAcc:MGI:3801781]	GO:0006412:translation;	GO:0005840:ribosome;	GO:0046872:metal ion binding;GO:0003735:structural constituent of ribosome;	K02921	;ko03010 Ribosome;ko05171 Coronavirus disease - COVID-19;
ENSMUSG00000085318	0.586689	-1.73787	2.08076	-0.835208	0.4036	NA	3	108073759	108093223	+	Gm12524	predicted gene 12524 [Source:MGI Symbol%3BAcc:MGI:3651331]	-	-	-	-	-
ENSMUSG00000102719	0.586689	-1.73787	2.08076	-0.835208	0.4036	NA	1	58836942	58840782	+	Gm37760	predicted gene%2C 37760 [Source:MGI Symbol%3BAcc:MGI:5610988]	-	-	-	-	-
ENSMUSG00000110016	17.1485	-0.301215	0.360779	-0.834901	0.403773	0.608467	13	43870267	43872514	+	Gm20751	predicted gene%2C 20751 [Source:MGI Symbol%3BAcc:MGI:5434107]	-	-	-	-	-
ENSMUSG00000108115	3.56279	0.623971	0.747418	0.834836	0.40381	NA	6	133090891	133091236	-	Gm7039	predicted gene 7039 [Source:MGI Symbol%3BAcc:MGI:3779653]	-	-	GO:0005509:calcium ion binding;GO:0030234:enzyme regulator activity;	K02183	;ko04014 Ras signaling pathway;ko04015 Rap1 signaling pathway;ko04016 MAPK signaling pathway - plant;ko04020 Calcium signaling pathway;ko04022 cGMP-PKG signaling pathway;ko04024 cAMP signaling pathway;ko04070 Phosphatidylinositol signaling system;ko04114 Oocyte meiosis;ko04218 Cellular senescence;ko04261 Adrenergic signaling in cardiomyocytes;ko04270 Vascular smooth muscle contraction;ko04371 Apelin signaling pathway;ko04625 C-type lectin receptor signaling pathway;ko04626 Plant-pathogen interaction;ko04713 Circadian entrainment;ko04720 Long-term potentiation;ko04722 Neurotrophin signaling pathway;ko04728 Dopaminergic synapse;ko04740 Olfactory transduction;ko04744 Phototransduction;ko04745 Phototransduction - fly;ko04750 Inflammatory mediator regulation of TRP channels;ko04910 Insulin signaling pathway;ko04912 GnRH signaling pathway;ko04915 Estrogen signaling pathway;ko04916 Melanogenesis;ko04921 Oxytocin signaling pathway;ko04922 Glucagon signaling pathway;ko04924 Renin secretion;ko04925 Aldosterone synthesis and secretion;ko04970 Salivary secretion;ko04971 Gastric acid secretion;ko05010 Alzheimer disease;ko05012 Parkinson disease;ko05022 Pathways of neurodegeneration - multiple diseases;ko05031 Amphetamine addiction;ko05034 Alcoholism;ko05133 Pertussis;ko05152 Tuberculosis;ko05163 Human cytomegalovirus infection;ko05167 Kaposi sarcoma-associated herpesvirus infection;ko05170 Human immunodeficiency virus 1 infection;ko05200 Pathways in cancer;ko05214 Glioma;ko05418 Fluid shear stress and atherosclerosis;
ENSMUSG00000080993	1.80262	-0.922077	1.10456	-0.834788	0.403837	NA	4	123796215	123796758	+	Gm12903	predicted gene 12903 [Source:MGI Symbol%3BAcc:MGI:3650402]	-	-	-	-	-
ENSMUSG00000033813	836.882	0.0586978	0.070318	0.834748	0.40386	0.60855	1	4928037	4968132	+	Tcea1	transcription elongation factor A (SII) 1 [Source:MGI Symbol%3BAcc:MGI:1196624]	GO:0030218:erythrocyte differentiation;GO:0045944:positive regulation of transcription from RNA polymerase II promoter;GO:0045893:positive regulation of transcription, DNA-templated;GO:0006351:transcription, DNA-templated;	GO:0005730:nucleolus;GO:0005654:nucleoplasm;GO:0005669:transcription factor TFIID complex;	GO:0003677:DNA binding;GO:0008270:zinc ion binding;	K03145	-
ENSMUSG00000047822	2.74231	0.717841	0.859964	0.834734	0.403868	NA	9	21746806	21748643	+	Angptl8	angiopoietin-like 8 [Source:MGI Symbol%3BAcc:MGI:3643534]	GO:0048469:cell maturation;GO:0044255:cellular lipid metabolic process;GO:0045444:fat cell differentiation;GO:0051005:negative regulation of lipoprotein lipase activity;GO:0010954:positive regulation of protein processing;GO:0019216:regulation of lipid metabolic process;GO:0050746:regulation of lipoprotein metabolic process;GO:0070328:triglyceride homeostasis;	GO:0005576:extracellular region;	GO:0005179:hormone activity;	-	-
ENSMUSG00000083826	0.459618	2.28738	2.74088	0.834542	0.403976	NA	4	142893173	142893966	+	Gm13039	predicted gene 13039 [Source:MGI Symbol%3BAcc:MGI:3649997]	GO:0000470:maturation of LSU-rRNA;	GO:0005829:cytosol;GO:0022625:cytosolic large ribosomal subunit;GO:0022626:cytosolic ribosome;GO:0016020:membrane;GO:0005730:nucleolus;GO:0042788:polysomal ribosome;GO:0005840:ribosome;GO:0045202:synapse;	GO:0003723:RNA binding;GO:0003735:structural constituent of ribosome;	K02936	;ko03010 Ribosome;ko05171 Coronavirus disease - COVID-19;
ENSMUSG00000096844	0.459618	2.28738	2.74088	0.834542	0.403976	NA	6	70411936	70412460	-	Igkv6-14	immunoglobulin kappa variable 6-14 [Source:MGI Symbol%3BAcc:MGI:1330830]	GO:0002250:adaptive immune response;GO:0006955:immune response;	GO:0005615:extracellular space;GO:0019814:immunoglobulin complex;GO:0005886:plasma membrane;	-	-	-
ENSMUSG00000114477	0.459618	2.28738	2.74088	0.834542	0.403976	NA	13	113074119	113074557	+	Gm8795	predicted gene 8795 [Source:MGI Symbol%3BAcc:MGI:3643764]	GO:0006412:translation;	GO:0005840:ribosome;	GO:0003735:structural constituent of ribosome;	K02953	;ko03010 Ribosome;ko05171 Coronavirus disease - COVID-19;
ENSMUSG00000120472	0.459618	2.28738	2.74088	0.834542	0.403976	NA	1	191660729	191662345	+	-	novel transcript	-	-	-	-	-
ENSMUSG00000086193	93.8517	-0.133953	0.16053	-0.83444	0.404033	0.608764	11	87902806	87939162	-	Gm11508	predicted gene 11508 [Source:MGI Symbol%3BAcc:MGI:3650928]	-	-	-	-	-
ENSMUSG00000121104	1.45968	-1.09935	1.31763	-0.834339	0.40409	NA	3	95857991	95858385	-	-	novel transcript	-	-	-	-	-
ENSMUSG00000101722	1.20319	1.16827	1.40039	0.834248	0.404141	NA	1	80360539	80363968	+	Gm29125	predicted gene 29125 [Source:MGI Symbol%3BAcc:MGI:5579831]	-	-	-	-	-
ENSMUSG00000121066	17.9138	0.273411	0.327746	0.834216	0.404159	0.608908	11	106047025	106047482	+	-	novel transcript%2C antisense to Limd2	-	-	-	-	-
ENSMUSG00000022187	0.402228	-2.1753	2.60771	-0.834181	0.404179	NA	3	104257951	104273929	-	Gm5546	predicted gene 5546 [Source:MGI Symbol%3BAcc:MGI:3648205]	-	-	-	-	-
ENSMUSG00000076458	0.402228	-2.1753	2.60771	-0.834181	0.404179	NA	X	145785255	145785362	+	Mir764	microRNA 764 [Source:MGI Symbol%3BAcc:MGI:3691610]	-	-	-	-	-
ENSMUSG00000083420	0.402228	-2.1753	2.60771	-0.834181	0.404179	NA	16	37033280	37034126	-	Gm15665	predicted gene 15665 [Source:MGI Symbol%3BAcc:MGI:3783107]	-	-	-	-	-
ENSMUSG00000083616	0.402228	-2.1753	2.60771	-0.834181	0.404179	NA	X	119222445	119222792	-	H2ab3	H2A.B variant histone 3 [Source:MGI Symbol%3BAcc:MGI:3644875]	GO:0006342:chromatin silencing;GO:0006397:mRNA processing;GO:0006334:nucleosome assembly;	GO:0000786:nucleosome;GO:0005634:nucleus;GO:0035327:transcriptionally active chromatin;	GO:0003677:DNA binding;GO:0046982:protein heterodimerization activity;	K11251	;ko04217 Necroptosis;ko04613 Neutrophil extracellular trap formation;ko05034 Alcoholism;ko05322 Systemic lupus erythematosus;
ENSMUSG00000086814	0.402228	-2.1753	2.60771	-0.834181	0.404179	NA	7	131755900	131757030	+	Gm15677	predicted gene 15677 [Source:MGI Symbol%3BAcc:MGI:3783119]	-	-	-	-	-
ENSMUSG00000099360	0.402228	-2.1753	2.60771	-0.834181	0.404179	NA	12	9615236	9620585	-	1700022H16Rik	RIKEN cDNA 1700022H16 gene [Source:MGI Symbol%3BAcc:MGI:1916670]	-	-	-	-	-
ENSMUSG00000102808	0.402228	-2.1753	2.60771	-0.834181	0.404179	NA	3	51979010	51980808	-	5430420F09Rik	RIKEN cDNA 5430420F09 gene [Source:MGI Symbol%3BAcc:MGI:1921741]	-	-	-	-	-
ENSMUSG00000113987	0.402228	-2.1753	2.60771	-0.834181	0.404179	NA	13	46089516	46090380	+	4930453C13Rik	RIKEN cDNA 4930453C13 gene [Source:MGI Symbol%3BAcc:MGI:1922143]	-	-	-	-	-
ENSMUSG00002076934	0.402228	-2.1753	2.60771	-0.834181	0.404179	NA	2	16964720	16964829	-	-	-	-	-	-	-	-
ENSMUSG00000112792	0.589998	1.61251	1.93313	0.834143	0.404201	NA	12	10496388	10581303	+	Gm38407	predicted gene%2C 38407 [Source:MGI Symbol%3BAcc:MGI:5621292]	-	-	-	-	-
ENSMUSG00000117414	0.589998	1.61251	1.93313	0.834143	0.404201	NA	17	87866605	87879082	-	Gm46587	predicted gene%2C 46587 [Source:MGI Symbol%3BAcc:MGI:5826224]	-	-	-	-	-
ENSMUSG00000048232	727.816	0.0552381	0.0662218	0.834138	0.404203	0.608927	4	45034247	45084604	-	Fbxo10	F-box protein 10 [Source:MGI Symbol%3BAcc:MGI:2686937]	GO:0006915:apoptotic process;GO:0016567:protein ubiquitination;GO:0042981:regulation of apoptotic process;GO:0006511:ubiquitin-dependent protein catabolic process;	GO:0005737:cytoplasm;	-	K10296	-
ENSMUSG00000052631	16.6546	-0.317372	0.380516	-0.834058	0.404248	0.608948	6	72490624	72498690	-	Sh2d6	SH2 domain containing 6 [Source:MGI Symbol%3BAcc:MGI:1918380]	GO:0035556:intracellular signal transduction;GO:0007169:transmembrane receptor protein tyrosine kinase signaling pathway;	GO:0005737:cytoplasm;	-	-	-
ENSMUSG00000071262	2.98371	0.724646	0.869009	0.833876	0.404351	NA	14	79449795	79484809	-	Zfp957	zinc finger protein 957 [Source:MGI Symbol%3BAcc:MGI:2145729]	GO:0045944:positive regulation of transcription from RNA polymerase II promoter;GO:0006357:regulation of transcription from RNA polymerase II promoter;	GO:0016604:nuclear body;GO:0005654:nucleoplasm;GO:0005634:nucleus;	GO:0003700:sequence-specific DNA binding transcription factor activity;GO:0046872:metal ion binding;GO:0000976:transcription regulatory region sequence-specific DNA binding;GO:0003713:transcription coactivator activity;	-	-
ENSMUSG00000065987	2.92813	-0.760273	0.911753	-0.833859	0.404361	NA	8	3967655	3976844	-	Cd209b	CD209b antigen [Source:MGI Symbol%3BAcc:MGI:1916415]	GO:0016045:detection of bacterium;GO:0001879:detection of yeast;GO:0006897:endocytosis;GO:0006910:phagocytosis, recognition;GO:0050766:positive regulation of phagocytosis;GO:0032760:positive regulation of tumor necrosis factor production;	GO:0009897:external side of plasma membrane;GO:0016021:integral component of membrane;	GO:0001872:(1->3)-beta-D-glucan binding;GO:0005537:mannose binding;GO:0046872:metal ion binding;GO:0030247:polysaccharide binding;	K06563	;ko04145 Phagosome;ko04625 C-type lectin receptor signaling pathway;ko05152 Tuberculosis;ko05162 Measles;
ENSMUSG00000053931	1082.36	-0.0673846	0.0808123	-0.833841	0.404371	0.609085	3	121220146	121251856	+	Cnn3	calponin 3%2C acidic [Source:MGI Symbol%3BAcc:MGI:1919244]	GO:0031032:actomyosin structure organization;GO:0030855:epithelial cell differentiation;GO:0032780:negative regulation of ATPase activity;	GO:0015629:actin cytoskeleton;GO:0005829:cytosol;GO:0030425:dendrite;GO:0043197:dendritic spine;GO:0043025:neuronal cell body;GO:0014069:postsynaptic density;	GO:0003779:actin binding;GO:0005516:calmodulin binding;GO:0008017:microtubule binding;	-	-
ENSMUSG00002076051	0.59384	-1.72661	2.07089	-0.833753	0.40442	NA	11	102349550	102349800	-	Metazoa_SRP	Metazoan signal recognition particle RNA [Source:RFAM%3BAcc:RF00017]	-	-	-	-	-
ENSMUSG00000052013	17.714	-0.299129	0.35879	-0.833715	0.404442	0.6091	16	45044678	45078033	+	Btla	B and T lymphocyte associated [Source:MGI Symbol%3BAcc:MGI:2658978]	GO:0002250:adaptive immune response;GO:0007166:cell surface receptor signaling pathway;GO:0002768:immune response-regulating cell surface receptor signaling pathway;GO:0046642:negative regulation of alpha-beta T cell proliferation;GO:0030889:negative regulation of B cell proliferation;GO:0042130:negative regulation of T cell proliferation;	GO:0009897:external side of plasma membrane;GO:0005887:integral component of plasma membrane;GO:0005886:plasma membrane;	GO:0038023:signaling receptor activity;	K06707	-
ENSMUSG00000025766	320.169	-0.0714358	0.085684	-0.833712	0.404443	0.6091	3	41697046	41757755	+	D3Ertd751e	DNA segment%2C Chr 3%2C ERATO Doi 751%2C expressed [Source:MGI Symbol%3BAcc:MGI:1289213]	-	-	-	-	-
ENSMUSG00000022575	54.6452	0.178586	0.21426	0.833502	0.404561	0.609231	15	75734176	75739257	+	Gsdmd	gasdermin D [Source:MGI Symbol%3BAcc:MGI:1916396]	GO:0031668:cellular response to extracellular stimulus;GO:0042742:defense response to bacterium;GO:0050829:defense response to Gram-negative bacterium;GO:0050830:defense response to Gram-positive bacterium;GO:0006954:inflammatory response;GO:0045087:innate immune response;GO:0046931:pore complex assembly;GO:0035915:pore formation in membrane of other organism;GO:0032731:positive regulation of interleukin-1 beta production;GO:0051260:protein homooligomerization;GO:0070269:pyroptosis;	GO:0005829:cytosol;GO:0005615:extracellular space;GO:0016021:integral component of membrane;GO:0072559:NLRP3 inflammasome complex;GO:0005654:nucleoplasm;GO:0005886:plasma membrane;	GO:1901612:cardiolipin binding;GO:0070300:phosphatidic acid binding;GO:0005546:phosphatidylinositol-4,5-bisphosphate binding;GO:0070273:phosphatidylinositol-4-phosphate binding;GO:0001786:phosphatidylserine binding;GO:0022829:wide pore channel activity;	-	-
ENSMUSG00000097309	16.3451	-0.304076	0.364881	-0.833356	0.404644	0.609284	10	84454205	84458442	-	Gm17249	predicted gene%2C 17249 [Source:MGI Symbol%3BAcc:MGI:4936883]	-	-	-	-	-
ENSMUSG00000046532	603.897	0.0813676	0.0976416	0.833329	0.404659	0.609284	X	97192375	97366821	+	Ar	androgen receptor [Source:MGI Symbol%3BAcc:MGI:88064]	GO:0060520:activation of prostate induction by androgen receptor signaling pathway;GO:0030521:androgen receptor signaling pathway;GO:0048645:organ formation;GO:0009987:cellular process;	GO:0030424:axon;GO:0000785:chromatin;GO:0005737:cytoplasm;GO:0005829:cytosol;	GO:0005497:androgen binding;GO:0050681:androgen receptor binding;GO:0051117:ATPase binding;GO:0008013:beta-catenin binding;	K08557	;ko04114 Oocyte meiosis;ko05200 Pathways in cancer;ko05215 Prostate cancer;
ENSMUSG00000081071	5.07442	-0.523197	0.627845	-0.833322	0.404663	NA	5	24461820	24462035	+	Gm9836	predicted pseudogene 9836 [Source:MGI Symbol%3BAcc:MGI:3642194]	GO:0032436:positive regulation of proteasomal ubiquitin-dependent protein catabolic process;GO:0045944:positive regulation of transcription from RNA polymerase II promoter;GO:0016925:protein sumoylation;	GO:0005634:nucleus;GO:0016605:PML body;	GO:0031386:protein tag;GO:0019789:SUMO transferase activity;GO:0031625:ubiquitin protein ligase binding;GO:0044389:ubiquitin-like protein ligase binding;	K12160	;ko03013 RNA transport;ko05418 Fluid shear stress and atherosclerosis;
ENSMUSG00000117648	13.765	-0.31359	0.376339	-0.833266	0.404695	0.609291	17	78506685	78507454	-	Gm32282	predicted gene%2C 32282 [Source:MGI Symbol%3BAcc:MGI:5591441]	-	-	-	-	-
ENSMUSG00000120084	1.23176	1.13668	1.36421	0.833211	0.404726	NA	4	117644451	117648745	+	-	novel transcript	-	-	-	-	-
ENSMUSG00000090220	0.930439	-1.44517	1.73468	-0.833107	0.404784	NA	5	124367788	124375200	+	Pitpnm2os1	phosphatidylinositol transfer protein%2C membrane-associated 2%2C opposite strand 1 [Source:MGI Symbol%3BAcc:MGI:1923177]	-	-	-	-	-
ENSMUSG00000086826	47.884	-0.185957	0.223226	-0.833044	0.40482	0.609427	11	116357145	116365100	+	Gm11739	predicted gene 11739 [Source:MGI Symbol%3BAcc:MGI:3650571]	-	-	-	-	-
ENSMUSG00000021636	21.2492	0.263941	0.316858	0.832995	0.404848	0.609427	13	100732465	100753479	-	Marveld2	MARVEL (membrane-associating) domain containing 2 [Source:MGI Symbol%3BAcc:MGI:2446166]	GO:0070830:bicellular tight junction assembly;GO:0045216:cell-cell junction organization;GO:0061028:establishment of endothelial barrier;GO:0007605:sensory perception of sound;	GO:0016324:apical plasma membrane;GO:0016323:basolateral plasma membrane;GO:0005923:bicellular tight junction;GO:0030054:cell junction;GO:0005737:cytoplasm;GO:0031410:cytoplasmic vesicle;GO:0016021:integral component of membrane;GO:0033010:paranodal junction;GO:0043220:Schmidt-Lanterman incisure;GO:0061689:tricellular tight junction;	-	K17291	;ko04530 Tight junction;
ENSMUSG00000110239	1.3144	1.21415	1.45759	0.832985	0.404853	NA	7	100996610	100997241	-	Gm45620	predicted gene 45620 [Source:MGI Symbol%3BAcc:MGI:5791456]	-	-	-	-	-
ENSMUSG00000120397	4.61989	0.547498	0.657293	0.832958	0.404868	NA	15	59491939	59494724	+	-	novel transcript	-	-	-	-	-
ENSMUSG00000097613	19.7361	-0.269857	0.324082	-0.832681	0.405025	0.609647	15	81684992	81686814	-	Gm17597	predicted gene%2C 17597 [Source:MGI Symbol%3BAcc:MGI:4937231]	-	-	-	-	-
ENSMUSG00000020397	300.265	-0.0742213	0.0891501	-0.832543	0.405102	0.609716	11	46327752	46333548	+	Med7	mediator complex subunit 7 [Source:MGI Symbol%3BAcc:MGI:1913463]	GO:0016567:protein ubiquitination;GO:0006357:regulation of transcription from RNA polymerase II promoter;GO:0019827:stem cell maintenance;	GO:0016592:mediator complex;GO:0016604:nuclear body;GO:0005654:nucleoplasm;GO:0005667:transcription factor complex;GO:0000151:ubiquitin ligase complex;	GO:0003712:transcription cofactor activity;GO:0061630:ubiquitin protein ligase activity;	K15148	-
ENSMUSG00000121083	23.7342	0.263815	0.316915	0.832446	0.405157	0.609752	15	89258111	89259912	+	-	novel transcript%2C antisense to Tymp	-	-	-	-	-
ENSMUSG00000109153	0.905505	-1.45178	1.7443	-0.832302	0.405239	NA	7	69135172	69140549	-	Gm38584	predicted gene%2C 38584 [Source:MGI Symbol%3BAcc:MGI:5621469]	-	-	-	-	-
ENSMUSG00000027224	0.606215	1.59401	1.91526	0.832271	0.405256	NA	2	122132672	122144211	-	Duoxa1	dual oxidase maturation factor 1 [Source:MGI Symbol%3BAcc:MGI:2384861]	GO:0034613:cellular protein localization;GO:0042743:hydrogen peroxide metabolic process;GO:0010729:positive regulation of hydrogen peroxide biosynthetic process;GO:0045666:positive regulation of neuron differentiation;GO:2000379:positive regulation of reactive oxygen species metabolic process;GO:0008104:protein localization;GO:0015031:protein transport;GO:0050727:regulation of inflammatory response;GO:2000609:regulation of thyroid hormone generation;	GO:0031252:cell leading edge;GO:0005783:endoplasmic reticulum;GO:0005789:endoplasmic reticulum membrane;GO:0016021:integral component of membrane;GO:0016020:membrane;GO:0005886:plasma membrane;	GO:0019899:enzyme binding;	K17233	-
ENSMUSG00000097919	1.22867	1.14279	1.37316	0.832233	0.405277	NA	8	121335525	121394818	-	Gm27021	predicted gene%2C 27021 [Source:MGI Symbol%3BAcc:MGI:5504136]	GO:0045050:protein insertion into ER membrane by stop-transfer membrane-anchor sequence;GO:0071816:tail-anchored membrane protein insertion into ER membrane;	GO:0005737:cytoplasm;GO:0005829:cytosol;GO:0072546:ER membrane protein complex;GO:0005739:mitochondrion;	GO:0032977:membrane insertase activity;	-	-
ENSMUSG00000109524	1.23048	1.1221	1.34864	0.832028	0.405393	NA	7	68629192	68657933	+	Gm44691	predicted gene 44691 [Source:MGI Symbol%3BAcc:MGI:5753267]	-	-	-	-	-
ENSMUSG00000104655	3.05188	-0.66731	0.802109	-0.831944	0.405441	NA	5	49162754	49165297	-	Gm43317	predicted gene 43317 [Source:MGI Symbol%3BAcc:MGI:5663454]	-	-	-	-	-
ENSMUSG00000115738	7.15102	0.468381	0.563045	0.831871	0.405482	0.610193	15	52122519	52123090	+	Gm7543	predicted gene 7543 [Source:MGI Symbol%3BAcc:MGI:3645066]	GO:1902268:negative regulation of polyamine transmembrane transport;GO:0006596:polyamine biosynthetic process;GO:0006595:polyamine metabolic process;GO:0090316:positive regulation of intracellular protein transport;GO:0045732:positive regulation of protein catabolic process;	GO:0005737:cytoplasm;GO:0005829:cytosol;GO:0005634:nucleus;	GO:0008073:ornithine decarboxylase inhibitor activity;	K16613	-
ENSMUSG00000067594	134.823	-0.123341	0.148284	-0.831792	0.405526	0.610213	15	101767166	101778140	-	Krt77	keratin 77 [Source:MGI Symbol%3BAcc:MGI:3588209]	-	GO:0005856:cytoskeleton;GO:0005829:cytosol;GO:0070062:extracellular exosome;GO:0045095:keratin filament;	-	K07605	-
ENSMUSG00000076398	0.400846	-2.1715	2.61147	-0.831525	0.405677	NA	X	99424703	99424791	+	Mir676	microRNA 676 [Source:MGI Symbol%3BAcc:MGI:3629957]	-	-	-	-	-
ENSMUSG00000079525	0.400846	-2.1715	2.61147	-0.831525	0.405677	NA	X	75626216	75646530	-	Cldn34d	claudin 34D [Source:MGI Symbol%3BAcc:MGI:1922237]	-	-	-	K06087	;ko04514 Cell adhesion molecules;ko04530 Tight junction;ko04670 Leukocyte transendothelial migration;ko05130 Pathogenic Escherichia coli infection;ko05160 Hepatitis C;
ENSMUSG00000081985	0.400846	-2.1715	2.61147	-0.831525	0.405677	NA	4	26501443	26501659	-	Gng2-ps1	guanine nucleotide binding protein (G protein)%2C gamma 2 subunit%2C pseudogene 1 [Source:MGI Symbol%3BAcc:MGI:1336164]	GO:0007191:adenylate cyclase-activating dopamine receptor signaling pathway;GO:0071870:cellular response to catecholamine stimulus;GO:0071380:cellular response to prostaglandin E stimulus;GO:0007186:G-protein coupled receptor signaling pathway;	GO:0070062:extracellular exosome;GO:0031680:G-protein beta/gamma-subunit complex;GO:0005834:heterotrimeric G-protein complex;GO:0016020:membrane;GO:0005886:plasma membrane;	GO:0031681:G-protein beta-subunit binding;	K07826	;ko04014 Ras signaling pathway;ko04062 Chemokine signaling pathway;ko04151 PI3K-Akt signaling pathway;ko04371 Apelin signaling pathway;ko04713 Circadian entrainment;ko04723 Retrograde endocannabinoid signaling;ko04724 Glutamatergic synapse;ko04725 Cholinergic synapse;ko04726 Serotonergic synapse;ko04727 GABAergic synapse;ko04728 Dopaminergic synapse;ko04926 Relaxin signaling pathway;ko05032 Morphine addiction;ko05034 Alcoholism;ko05163 Human cytomegalovirus infection;ko05167 Kaposi sarcoma-associated herpesvirus infection;ko05170 Human immunodeficiency virus 1 infection;ko05200 Pathways in cancer;
ENSMUSG00000085443	0.400846	-2.1715	2.61147	-0.831525	0.405677	NA	7	96461640	96466692	-	Gm15416	predicted gene 15416 [Source:MGI Symbol%3BAcc:MGI:3705308]	-	-	-	-	-
ENSMUSG00000086008	0.400846	-2.1715	2.61147	-0.831525	0.405677	NA	X	165846190	165853376	-	Gm8817	predicted gene 8817 [Source:MGI Symbol%3BAcc:MGI:3648637]	-	-	-	-	-
ENSMUSG00000086952	0.400846	-2.1715	2.61147	-0.831525	0.405677	NA	4	59260051	59265577	+	Gm12596	predicted gene 12596 [Source:MGI Symbol%3BAcc:MGI:3649247]	-	-	-	-	-
