## Supplementary Table 1 for "Synaptic changes contribute to persistent extra-motor behaviour deficits in the rNLS8 TDP-43 mouse model of amyotrophic lateral sclerosis" (part 12 of 56)

### Sheet: Onset (2 wk) DEG (continued)
gene_id	baseMean	log2FoldChange	lfcSE	stat	pvalue	padj	Chr	Start	End	Strand	GeneSymbol	Description	GO_BP	GO_CC	GO_MF	KO	Pathway
ENSMUSG00000091401	0.400846	-2.1715	2.61147	-0.831525	0.405677	NA	7	41315941	41317542	-	Gm9252	predicted gene 9252 [Source:MGI Symbol%3BAcc:MGI:3645130]	GO:0070314:G1 to G0 transition;GO:0009448:gamma-aminobutyric acid metabolic process;GO:0021782:glial cell development;GO:0006541:glutamine metabolic process;GO:0006544:glycine metabolic process;GO:0006564:L-serine biosynthetic process;GO:0006563:L-serine metabolic process;GO:0021915:neural tube development;GO:0022008:neurogenesis;GO:0031175:neuron projection development;GO:0010468:regulation of gene expression;GO:0021510:spinal cord development;GO:0019530:taurine metabolic process;GO:0006566:threonine metabolic process;	GO:0043209:myelin sheath;	GO:0051287:NAD binding;GO:0004617:phosphoglycerate dehydrogenase activity;	K00058	;ko00260 Glycine, serine and threonine metabolism;ko00270 Cysteine and methionine metabolism;ko00680 Methane metabolism;ko01100 Metabolic pathways;ko01110 Biosynthesis of secondary metabolites;ko01120 Microbial metabolism in diverse environments;ko01200 Carbon metabolism;ko01230 Biosynthesis of amino acids;
ENSMUSG00000098136	0.400846	-2.1715	2.61147	-0.831525	0.405677	NA	13	45340010	45341012	-	Gm8513	predicted gene 8513 [Source:MGI Symbol%3BAcc:MGI:3648246]	GO:0006915:apoptotic process;GO:0019933:cAMP-mediated signaling;GO:0005975:carbohydrate metabolic process;GO:0071346:cellular response to interferon-gamma;GO:0050832:defense response to fungus;GO:0006094:gluconeogenesis;GO:0006096:glycolytic process;GO:0051873:killing by host of symbiont cells;GO:0031640:killing of cells of other organism;GO:0000226:microtubule cytoskeleton organization;GO:0010951:negative regulation of endopeptidase activity;GO:0017148:negative regulation of translation;GO:0051402:neuron apoptotic process;GO:0035606:peptidyl-cysteine S-trans-nitrosylation;GO:0001819:positive regulation of cytokine production;GO:0043123:positive regulation of I-kappaB kinase/NF-kappaB signaling;GO:0032481:positive regulation of type I interferon production;GO:0050821:protein stabilization;GO:0060359:response to ammonium ion;	GO:0005737:cytoplasm;GO:0005829:cytosol;GO:0097452:GAIT complex;GO:0043231:intracellular membrane-bounded organelle;GO:0031906:late endosome lumen;GO:0005811:lipid particle;GO:0015630:microtubule cytoskeleton;GO:0005739:mitochondrion;GO:0043209:myelin sheath;GO:0031965:nuclear membrane;GO:0005634:nucleus;GO:0005886:plasma membrane;	GO:0019828:aspartic-type endopeptidase inhibitor activity;GO:0019899:enzyme binding;GO:0004365:glyceraldehyde-3-phosphate dehydrogenase (NAD+) (phosphorylating) activity;GO:0042802:identical protein binding;GO:0008017:microtubule binding;GO:0051287:NAD binding;GO:0050661:NADP binding;GO:0035605:peptidyl-cysteine S-nitrosylase activity;	K00134	;ko00010 Glycolysis / Gluconeogenesis;ko00710 Carbon fixation in photosynthetic organisms;ko01100 Metabolic pathways;ko01110 Biosynthesis of secondary metabolites;ko01120 Microbial metabolism in diverse environments;ko01200 Carbon metabolism;ko01230 Biosynthesis of amino acids;ko04066 HIF-1 signaling pathway;ko05010 Alzheimer disease;ko05130 Pathogenic Escherichia coli infection;ko05132 Salmonella infection;
ENSMUSG00000106843	0.400846	-2.1715	2.61147	-0.831525	0.405677	NA	6	127302452	127302820	-	Gm42458	predicted gene 42458 [Source:MGI Symbol%3BAcc:MGI:5662595]	-	-	-	-	-
ENSMUSG00000110453	0.400846	-2.1715	2.61147	-0.831525	0.405677	NA	8	120386214	120397620	-	Gm32352	predicted gene%2C 32352 [Source:MGI Symbol%3BAcc:MGI:5591511]	-	-	-	-	-
ENSMUSG00000110894	0.400846	-2.1715	2.61147	-0.831525	0.405677	NA	10	30616148	30619958	-	Gm48335	predicted gene%2C 48335 [Source:MGI Symbol%3BAcc:MGI:6097794]	-	-	-	-	-
ENSMUSG00000111126	0.400846	-2.1715	2.61147	-0.831525	0.405677	NA	9	46230336	46243096	+	Gm39329	predicted gene%2C 39329 [Source:MGI Symbol%3BAcc:MGI:5622214]	-	-	-	-	-
ENSMUSG00000119061	0.400846	-2.1715	2.61147	-0.831525	0.405677	NA	1	95759854	95759960	-	Gm22360	predicted gene%2C 22360 [Source:MGI Symbol%3BAcc:MGI:5452137]	-	-	-	-	-
ENSMUSG00000108121	1.26053	1.11625	1.34244	0.831512	0.405684	NA	6	134601945	134602695	+	Gm43952	predicted gene%2C 43952 [Source:MGI Symbol%3BAcc:MGI:5690344]	-	-	-	-	-
ENSMUSG00000069515	3.88015	0.732143	0.880517	0.831492	0.405696	NA	10	117123702	117128773	-	Lyz1	lysozyme 1 [Source:MGI Symbol%3BAcc:MGI:96902]	GO:0019835:cytolysis;GO:0050829:defense response to Gram-negative bacterium;GO:0050830:defense response to Gram-positive bacterium;GO:0008152:metabolic process;	GO:0005737:cytoplasm;GO:0005788:endoplasmic reticulum lumen;GO:0005615:extracellular space;GO:0000137:Golgi cis cisterna;GO:0005795:Golgi stack;GO:0005902:microvillus;GO:0048237:rough endoplasmic reticulum lumen;GO:0030141:secretory granule;GO:0030140:trans-Golgi network transport vesicle;	GO:0016798:hydrolase activity, acting on glycosyl bonds;GO:0042802:identical protein binding;GO:0003796:lysozyme activity;	K13915	;ko04970 Salivary secretion;
ENSMUSG00000024301	53.0878	0.170733	0.205351	0.831418	0.405737	0.610464	17	27136065	27151557	+	Kifc5b	kinesin family member C5B [Source:MGI Symbol%3BAcc:MGI:2137414]	GO:0051301:cell division;GO:0007018:microtubule-based movement;GO:0072382:minus-end-directed vesicle transport along microtubule;GO:0007080:mitotic metaphase plate congression;GO:0090307:mitotic spindle assembly;GO:0010826:negative regulation of centrosome duplication;GO:0047496:vesicle transport along microtubule;	GO:0005769:early endosome;GO:0030139:endocytic vesicle;GO:0005871:kinesin complex;GO:0005874:microtubule;GO:0005815:microtubule organizing center;GO:0072686:mitotic spindle;GO:0005634:nucleus;GO:0031616:spindle pole centrosome;	GO:0005524:ATP binding;GO:0008569:ATP-dependent microtubule motor activity, minus-end-directed;GO:0008017:microtubule binding;GO:0003777:microtubule motor activity;	K10405	-
ENSMUSG00002075203	8.28331	-0.403708	0.485584	-0.831387	0.405755	0.610464	3	88614465	88614599	+	-	-	-	-	-	-	-
ENSMUSG00000030859	8.35669	0.419463	0.504604	0.831271	0.40582	0.610514	7	130935593	130938656	+	Fam24a	family with sequence similarity 24%2C member A [Source:MGI Symbol%3BAcc:MGI:1915473]	-	GO:0005576:extracellular region;	-	-	-
ENSMUSG00002076693	1.77513	-0.907873	1.09219	-0.831244	0.405836	NA	6	30143800	30144126	-	7SK	7SK RNA [Source:RFAM%3BAcc:RF00100]	-	-	-	-	-
ENSMUSG00000045328	31.1758	0.225352	0.271116	0.831199	0.405861	0.610528	3	134918298	134979372	+	Cenpe	centromere protein E [Source:MGI Symbol%3BAcc:MGI:1098230]	GO:0051315:attachment of mitotic spindle microtubules to kinetochore;GO:0008608:attachment of spindle microtubules to kinetochore;GO:0051301:cell division;GO:0007059:chromosome segregation;GO:0045184:establishment of protein localization;GO:0051382:kinetochore assembly;GO:0051310:metaphase plate congression;GO:0007018:microtubule-based movement;GO:0000278:mitotic cell cycle;GO:0007079:mitotic chromosome movement towards spindle pole;GO:0007080:mitotic metaphase plate congression;GO:0007094:mitotic spindle assembly checkpoint;GO:0007052:mitotic spindle organization;GO:0051987:positive regulation of attachment of spindle microtubules to kinetochore;GO:0051984:positive regulation of chromosome segregation;GO:0045842:positive regulation of mitotic metaphase/anaphase transition;GO:0045860:positive regulation of protein kinase activity;GO:0050793:regulation of developmental process;GO:0030071:regulation of mitotic metaphase/anaphase transition;GO:0007088:regulation of mitotic nuclear division;GO:0031647:regulation of protein stability;GO:0007057:spindle assembly involved in female meiosis I;	GO:0005694:chromosome;GO:0000775:chromosome, centromeric region;GO:0000779:condensed chromosome, centromeric region;GO:0005829:cytosol;GO:0000776:kinetochore;GO:0005828:kinetochore microtubule;GO:0005874:microtubule;GO:0015630:microtubule cytoskeleton;GO:0030496:midbody;GO:1990023:mitotic spindle midzone;GO:0005654:nucleoplasm;GO:0005634:nucleus;GO:0000940:condensed chromosome outer kinetochore;GO:0051233:spindle midzone;	GO:0005524:ATP binding;GO:0008574:ATP-dependent microtubule motor activity, plus-end-directed;GO:0043515:kinetochore binding;GO:0008017:microtubule binding;GO:0003777:microtubule motor activity;GO:0019901:protein kinase binding;	K11498	-
ENSMUSG00000083016	0.629881	1.69699	2.04208	0.831013	0.405966	NA	11	60709622	60710104	-	Gm12618	predicted gene 12618 [Source:MGI Symbol%3BAcc:MGI:3649881]	GO:0002181:cytoplasmic translation;GO:0006412:translation;	GO:0005829:cytosol;GO:0022625:cytosolic large ribosomal subunit;GO:0022626:cytosolic ribosome;GO:0005783:endoplasmic reticulum;GO:0016020:membrane;	GO:0003723:RNA binding;GO:0003735:structural constituent of ribosome;	K02889	;ko03010 Ribosome;ko05171 Coronavirus disease - COVID-19;
ENSMUSG00000096753	16.6283	-0.328167	0.394913	-0.830985	0.405982	0.610663	12	103277234	103283324	+	Fam181a	family with sequence similarity 181%2C member A [Source:MGI Symbol%3BAcc:MGI:3647570]	-	-	-	-	-
ENSMUSG00000089927	0.622844	1.6821	2.02426	0.830971	0.40599	NA	1	181259288	181259965	-	Gm16539	predicted gene 16539 [Source:MGI Symbol%3BAcc:MGI:4414959]	GO:0006364:rRNA processing;GO:0006412:translation;	GO:0098556:cytoplasmic side of rough endoplasmic reticulum membrane;GO:0022625:cytosolic large ribosomal subunit;GO:0015934:large ribosomal subunit;GO:0005730:nucleolus;GO:0005654:nucleoplasm;	GO:0003735:structural constituent of ribosome;	K02901	;ko03010 Ribosome;ko05171 Coronavirus disease - COVID-19;
ENSMUSG00000115817	0.622844	1.6821	2.02426	0.830971	0.40599	NA	14	77018267	77021652	+	Gm30246	predicted gene%2C 30246 [Source:MGI Symbol%3BAcc:MGI:5589405]	-	-	-	-	-
ENSMUSG00000087543	19.711	0.283844	0.34166	0.830778	0.406099	0.610793	15	79626899	79641595	+	Gm16576	predicted gene 16576 [Source:MGI Symbol%3BAcc:MGI:4414996]	-	-	-	-	-
ENSMUSG00000114618	1.21072	1.11108	1.3375	0.830711	0.406137	NA	14	66574164	66578678	-	Gm41183	predicted gene%2C 41183 [Source:MGI Symbol%3BAcc:MGI:5624068]	-	-	-	-	-
ENSMUSG00000082195	9.34723	0.40835	0.491567	0.830711	0.406137	0.610802	4	146004322	146007498	+	Gm13034	predicted gene 13034 [Source:MGI Symbol%3BAcc:MGI:3650252]	GO:0043044:ATP-dependent chromatin remodeling;GO:0006333:chromatin assembly or disassembly;GO:0006338:chromatin remodeling;GO:0006352:DNA-templated transcription, initiation;GO:0006334:nucleosome assembly;GO:0016584:nucleosome positioning;GO:0045944:positive regulation of transcription from RNA polymerase II promoter;GO:0045893:positive regulation of transcription, DNA-templated;GO:0000183:chromatin silencing at rDNA;	GO:0005677:chromatin silencing complex;GO:0000793:condensed chromosome;GO:0005829:cytosol;GO:0001650:fibrillar center;GO:0043231:intracellular membrane-bounded organelle;GO:0031010:ISWI-type complex;GO:0043596:nuclear replication fork;GO:0005654:nucleoplasm;GO:0005634:nucleus;GO:0016589:NURF complex;GO:0031213:RSF complex;	GO:0005524:ATP binding;GO:0008094:DNA-dependent ATPase activity;GO:0003677:DNA binding;GO:0004386:helicase activity;GO:0042393:histone binding;GO:0016787:hydrolase activity;GO:0031491:nucleosome binding;GO:0070615:nucleosome-dependent ATPase activity;	K11654	-
ENSMUSG00000117496	0.602647	1.59397	1.91881	0.830704	0.406141	NA	17	81553789	81554167	-	Gm50042	predicted gene%2C 50042 [Source:MGI Symbol%3BAcc:MGI:6275350]	GO:0030150:protein import into mitochondrial matrix;GO:0006626:protein targeting to mitochondrion;GO:0016031:tRNA import into mitochondrion;	GO:0031307:integral component of mitochondrial outer membrane;GO:0044233:ER-mitochondrion membrane contact site;GO:0005742:mitochondrial outer membrane translocase complex;	GO:0030943:mitochondrion targeting sequence binding;GO:0015450:P-P-bond-hydrolysis-driven protein transmembrane transporter activity;GO:0051082:unfolded protein binding;	K17770	-
ENSMUSG00000070520	389.385	0.0757185	0.0911774	0.830452	0.406283	0.61093	7	64516800	64522745	-	Nsmce3	NSE3 homolog%2C SMC5-SMC6 complex component [Source:MGI Symbol%3BAcc:MGI:1913897]	GO:0072711:cellular response to hydroxyurea;GO:0071478:cellular response to radiation;GO:0034644:cellular response to UV;GO:0006310:DNA recombination;GO:0006281:DNA repair;GO:0031398:positive regulation of protein ubiquitination;GO:0040008:regulation of growth;GO:0006355:regulation of transcription, DNA-templated;	GO:0000781:chromosome, telomeric region;GO:0005737:cytoplasm;GO:0005634:nucleus;GO:0030915:Smc5-Smc6 complex;	GO:0046983:protein dimerization activity;	-	-
ENSMUSG00000051980	10.424	0.375959	0.452717	0.83045	0.406284	0.61093	16	36314058	36382503	-	Casr	calcium-sensing receptor [Source:MGI Symbol%3BAcc:MGI:1351351]	GO:0007193:adenylate cyclase-inhibiting G-protein coupled receptor signaling pathway;GO:0006915:apoptotic process;GO:0032782:bile acid secretion;GO:0048754:branching morphogenesis of an epithelial tube;GO:0070509:calcium ion import;GO:0006874:cellular calcium ion homeostasis;GO:0071333:cellular response to glucose stimulus;GO:0035729:cellular response to hepatocyte growth factor stimulus;GO:0071456:cellular response to hypoxia;GO:0071404:cellular response to low-density lipoprotein particle stimulus;GO:1901653:cellular response to peptide;GO:0071305:cellular response to vitamin D;GO:1902476:chloride transmembrane transport;GO:0005513:detection of calcium ion;GO:0060613:fat pad development;GO:0007186:G-protein coupled receptor signaling pathway;GO:0007254:JNK cascade;GO:0001503:ossification;GO:0007200:phospholipase C-activating G-protein coupled receptor signaling pathway;GO:0032781:positive regulation of ATPase activity;GO:0090280:positive regulation of calcium ion import;GO:0008284:positive regulation of cell proliferation;GO:0070374:positive regulation of ERK1 and ERK2 cascade;GO:0010628:positive regulation of gene expression;GO:0032024:positive regulation of insulin secretion;GO:0050927:positive regulation of positive chemotaxis;GO:0045907:positive regulation of vasoconstriction;GO:0051924:regulation of calcium ion transport;GO:0071774:response to fibroblast growth factor;GO:0002931:response to ischemia;GO:0042311:vasodilation;	GO:0016324:apical plasma membrane;GO:0030424:axon;GO:0043679:axon terminus;GO:0016323:basolateral plasma membrane;GO:0009986:cell surface;GO:0005737:cytoplasm;GO:0005887:integral component of plasma membrane;GO:0016020:membrane;GO:0043005:neuron projection;GO:0043025:neuronal cell body;GO:0005634:nucleus;GO:0005886:plasma membrane;	GO:0016597:amino acid binding;GO:0005509:calcium ion binding;GO:0004930:G-protein coupled receptor activity;GO:0005178:integrin binding;GO:0042803:protein homodimerization activity;GO:0019901:protein kinase binding;GO:0044325:ion channel binding;	K04612	;ko04621 NOD-like receptor signaling pathway;ko04928 Parathyroid hormone synthesis, secretion and action;
ENSMUSG00000103163	0.583121	-1.73054	2.08478	-0.83008	0.406494	NA	1	176961727	176963019	-	Gm38146	predicted gene%2C 38146 [Source:MGI Symbol%3BAcc:MGI:5611374]	-	-	-	-	-
ENSMUSG00000030048	23.086	0.271948	0.327728	0.829798	0.406653	0.611437	6	87360238	87365917	-	Gkn3	gastrokine 3 [Source:MGI Symbol%3BAcc:MGI:1916138]	GO:0050680:negative regulation of epithelial cell proliferation;GO:0042127:regulation of cell proliferation;	GO:0005615:extracellular space;	-	-	-
ENSMUSG00000038963	42.0995	-0.193894	0.233704	-0.829657	0.406733	0.61151	2	180098038	180116660	+	Slco4a1	solute carrier organic anion transporter family%2C member 4a1 [Source:MGI Symbol%3BAcc:MGI:1351866]	GO:0043252:sodium-independent organic anion transport;GO:0042403:thyroid hormone metabolic process;	GO:0005887:integral component of plasma membrane;	GO:0015347:sodium-independent organic anion transmembrane transporter activity;GO:0015349:thyroid hormone transmembrane transporter activity;	K14354	-
ENSMUSG00000115248	0.876736	-1.43387	1.72914	-0.829239	0.406969	NA	14	33150599	33150982	-	Gm49037	predicted gene%2C 49037 [Source:MGI Symbol%3BAcc:MGI:6118410]	GO:0007049:cell cycle;GO:0035556:intracellular signal transduction;GO:0060999:positive regulation of dendritic spine development;GO:0006468:protein phosphorylation;	GO:0005737:cytoplasm;GO:0005829:cytosol;GO:0005634:nucleus;GO:0032991:macromolecular complex;GO:0032156:septin cytoskeleton;	GO:0005524:ATP binding;GO:0004707:MAP kinase activity;GO:0046982:protein heterodimerization activity;GO:0004672:protein kinase activity;GO:0019901:protein kinase binding;GO:0004674:protein serine/threonine kinase activity;	K06855	;ko04657 IL-17 signaling pathway;
ENSMUSG00000121258	1.86613	0.909313	1.09663	0.829189	0.406998	NA	2	34761088	34762988	+	-	novel transcript	-	-	-	-	-
ENSMUSG00000003882	7.01438	-0.460842	0.555891	-0.829015	0.407096	0.611969	15	9505874	9530262	-	Il7r	interleukin 7 receptor [Source:MGI Symbol%3BAcc:MGI:96562]	GO:0042100:B cell proliferation;GO:0000902:cell morphogenesis;GO:0050830:defense response to Gram-positive bacterium;GO:0048872:homeostasis of number of cells;GO:0048535:lymph node development;GO:0070233:negative regulation of T cell apoptotic process;GO:0001915:negative regulation of T cell mediated cytotoxicity;GO:0008284:positive regulation of cell proliferation;GO:0010628:positive regulation of gene expression;GO:0033089:positive regulation of T cell differentiation in thymus;GO:0008361:regulation of cell size;GO:0030217:T cell differentiation;	GO:0005829:cytosol;GO:0009897:external side of plasma membrane;GO:0016021:integral component of membrane;GO:0005654:nucleoplasm;GO:0005886:plasma membrane;	GO:0004896:cytokine receptor activity;	K05072	;ko04060 Cytokine-cytokine receptor interaction;ko04068 FoxO signaling pathway;ko04151 PI3K-Akt signaling pathway;ko04630 JAK-STAT signaling pathway;ko04640 Hematopoietic cell lineage;ko05200 Pathways in cancer;ko05340 Primary immunodeficiency;
ENSMUSG00000022860	32.7619	-0.212006	0.255736	-0.829006	0.407101	0.611969	16	78727836	78748621	+	Chodl	chondrolectin [Source:MGI Symbol%3BAcc:MGI:2179069]	GO:0050772:positive regulation of axonogenesis;GO:0010975:regulation of neuron projection development;	GO:0005813:centrosome;GO:0005737:cytoplasm;GO:0005829:cytosol;GO:0016021:integral component of membrane;GO:0048471:perinuclear region of cytoplasm;	GO:0030246:carbohydrate binding;	K10078	-
ENSMUSG00000102568	1.44881	-1.08858	1.31322	-0.828945	0.407136	NA	9	91217297	91219120	-	Gm37040	predicted gene%2C 37040 [Source:MGI Symbol%3BAcc:MGI:5610268]	-	-	-	-	-
ENSMUSG00000100335	0.584687	-1.72615	2.08244	-0.82891	0.407155	NA	8	27304621	27374408	-	2310008N11Rik	RIKEN cDNA 2310008N11 gene [Source:MGI Symbol%3BAcc:MGI:1919566]	-	-	-	-	-
ENSMUSG00000108459	0.584687	-1.72615	2.08244	-0.82891	0.407155	NA	7	43852127	43853717	-	Gm44605	predicted gene 44605 [Source:MGI Symbol%3BAcc:MGI:5753181]	-	-	-	-	-
ENSMUSG00000029387	269.625	-0.0807608	0.0974379	-0.828843	0.407193	0.61206	5	124717203	124735743	+	Gtf2h3	general transcription factor IIH%2C polypeptide 3 [Source:MGI Symbol%3BAcc:MGI:1277143]	GO:0006289:nucleotide-excision repair;GO:0070816:phosphorylation of RNA polymerase II C-terminal domain;GO:0006366:transcription from RNA polymerase II promoter;GO:0006281:DNA repair;	GO:0000438:core TFIIH complex portion of holo TFIIH complex;GO:0005654:nucleoplasm;GO:0005634:nucleus;GO:0005669:transcription factor TFIID complex;GO:0000439:core TFIIH complex;GO:0005675:holo TFIIH complex;GO:0097550:transcriptional preinitiation complex;	GO:0046872:metal ion binding;GO:0047485:protein N-terminus binding;	K03143	;ko03022 Basal transcription factors;ko03420 Nucleotide excision repair;ko05203 Viral carcinogenesis;
ENSMUSG00000033033	54.437	-0.177755	0.214493	-0.828721	0.407262	0.612117	19	47093792	47126733	-	Calhm2	calcium homeostasis modulator family member 2 [Source:MGI Symbol%3BAcc:MGI:1919941]	GO:0043065:positive regulation of apoptotic process;	GO:0005887:integral component of plasma membrane;	GO:0005261:cation channel activity;	K19739	-
ENSMUSG00000103493	5.45175	-0.499692	0.603012	-0.828661	0.407296	0.612121	1	164252282	164254563	+	Gm37411	predicted gene%2C 37411 [Source:MGI Symbol%3BAcc:MGI:5610639]	-	-	-	-	-
ENSMUSG00000037235	1375.14	0.0516471	0.0623329	0.82857	0.407348	0.612152	5	34331227	34345064	-	Mxd4	Max dimerization protein 4 [Source:MGI Symbol%3BAcc:MGI:104991]	GO:0000122:negative regulation of transcription from RNA polymerase II promoter;GO:0045892:negative regulation of transcription, DNA-templated;GO:0006357:regulation of transcription from RNA polymerase II promoter;	GO:0090575:RNA polymerase II transcription factor complex;	GO:0000981:sequence-specific DNA binding RNA polymerase II transcription factor activity;GO:0046983:protein dimerization activity;GO:0000978:RNA polymerase II core promoter proximal region sequence-specific DNA binding;	K09114	-
ENSMUSG00000044287	10.1275	-0.355796	0.429439	-0.828513	0.40738	0.612152	8	106620199	106621655	+	Nrn1l	neuritin 1-like [Source:MGI Symbol%3BAcc:MGI:2443642]	GO:1990138:neuron projection extension;	GO:0046658:anchored component of plasma membrane;GO:0030424:axon;GO:0005615:extracellular space;GO:0016020:membrane;	GO:0042802:identical protein binding;	-	-
ENSMUSG00000079177	58.7838	-0.188727	0.227814	-0.828423	0.407431	0.612182	12	4763670	4788430	-	Fam228a	family with sequence similarity 228%2C member A [Source:MGI Symbol%3BAcc:MGI:1922105]	-	-	-	-	-
ENSMUSG00000029075	24.0338	-0.252687	0.305059	-0.828324	0.407487	0.612205	4	156098300	156101069	+	Tnfrsf4	tumor necrosis factor receptor superfamily%2C member 4 [Source:MGI Symbol%3BAcc:MGI:104512]	GO:0006968:cellular defense response;GO:0006954:inflammatory response;GO:0070236:negative regulation of activation-induced cell death of T cells;GO:0001818:negative regulation of cytokine production;GO:0043433:negative regulation of sequence-specific DNA binding transcription factor activity;GO:2001237:negative regulation of extrinsic apoptotic signaling pathway;GO:0045892:negative regulation of transcription, DNA-templated;GO:0030890:positive regulation of B cell proliferation;GO:0002639:positive regulation of immunoglobulin production;GO:0042981:regulation of apoptotic process;GO:0045859:regulation of protein kinase activity;GO:0042098:T cell proliferation;	GO:0009986:cell surface;GO:0009897:external side of plasma membrane;GO:0016021:integral component of membrane;GO:0005886:plasma membrane;	GO:0005031:tumor necrosis factor-activated receptor activity;	K05142	;ko04060 Cytokine-cytokine receptor interaction;
ENSMUSG00000051159	16.8521	-0.289179	0.349146	-0.828248	0.40753	0.612205	X	101290987	101295787	-	Cited1	Cbp/p300-interacting transactivator with Glu/Asp-rich carboxy-terminal domain 1 [Source:MGI Symbol%3BAcc:MGI:108023]	GO:0006915:apoptotic process;GO:0007420:brain development;GO:0000578:embryonic axis specification;GO:0060711:labyrinthine layer development;GO:0042438:melanin biosynthetic process;GO:0030318:melanocyte differentiation;GO:0003340:negative regulation of mesenchymal to epithelial transition involved in metanephros morphogenesis;GO:0043524:negative regulation of neuron apoptotic process;GO:0045668:negative regulation of osteoblast differentiation;GO:0045892:negative regulation of transcription, DNA-templated;GO:0006913:nucleocytoplasmic transport;GO:0043473:pigmentation;GO:0001890:placenta development;GO:0010628:positive regulation of gene expression;GO:0045944:positive regulation of transcription from RNA polymerase II promoter;GO:0045893:positive regulation of transcription, DNA-templated;GO:0042981:regulation of apoptotic process;GO:0051591:response to cAMP;GO:0034097:response to cytokine;GO:0043627:response to estrogen;GO:0032868:response to insulin;GO:0034341:response to interferon-gamma;GO:0070555:response to interleukin-1;GO:0071105:response to interleukin-11;GO:0070669:response to interleukin-2;GO:0070670:response to interleukin-4;GO:0070741:response to interleukin-6;GO:0071104:response to interleukin-9;GO:0032496:response to lipopolysaccharide;GO:0071107:response to parathyroid hormone;GO:0071559:response to transforming growth factor beta;GO:0060395:SMAD protein signal transduction;GO:0060712:spongiotrophoblast layer development;GO:0007179:transforming growth factor beta receptor signaling pathway;GO:0001570:vasculogenesis;	GO:0005737:cytoplasm;GO:0005829:cytosol;GO:0005654:nucleoplasm;GO:0005634:nucleus;	GO:0003682:chromatin binding;GO:0070410:co-SMAD binding;GO:0050693:LBD domain binding;GO:0008022:protein C-terminus binding;GO:0042803:protein homodimerization activity;GO:0003713:transcription coactivator activity;	-	-
ENSMUSG00000070427	171.528	0.113928	0.137564	0.828182	0.407567	0.612205	7	101664092	101667897	-	Il18bp	interleukin 18 binding protein [Source:MGI Symbol%3BAcc:MGI:1333800]	GO:0042088:T-helper 1 type immune response;	GO:0005615:extracellular space;	GO:0042007:interleukin-18 binding;	-	-
ENSMUSG00000021645	247.38	-0.0824775	0.0995895	-0.828174	0.407572	0.612205	13	100261360	100274198	+	Smn1	survival motor neuron 1 [Source:MGI Symbol%3BAcc:MGI:109257]	GO:0007409:axonogenesis;GO:0006353:DNA-templated transcription, termination;GO:0007019:microtubule depolymerization;GO:0033120:positive regulation of RNA splicing;GO:0010975:regulation of neuron projection development;GO:0000387:spliceosomal snRNP assembly;	GO:0015030:Cajal body;GO:0030137:COPI-coated vesicle;GO:0005737:cytoplasm;GO:0036464:cytoplasmic ribonucleoprotein granule;GO:0005829:cytosol;GO:0097504:Gemini of coiled bodies;GO:0005794:Golgi apparatus;GO:0030426:growth cone;GO:0043005:neuron projection;GO:0016604:nuclear body;GO:0005730:nucleolus;GO:0005654:nucleoplasm;GO:0005634:nucleus;GO:0043204:perikaryon;GO:0032797:SMN complex;GO:0034719:SMN-Sm protein complex;GO:0030018:Z disc;	GO:0017134:fibroblast growth factor binding;GO:0042802:identical protein binding;GO:0003723:RNA binding;	K13129	;ko03013 RNA transport;
ENSMUSG00000005566	1859.42	0.0359822	0.0434541	0.828051	0.407642	0.612231	7	12733041	12764962	+	Trim28	tripartite motif-containing 28 [Source:MGI Symbol%3BAcc:MGI:109274]	GO:0006325:chromatin organization;GO:0060028:convergent extension involved in axis elongation;GO:0043045:DNA methylation involved in embryo development;GO:0006281:DNA repair;GO:0007566:embryo implantation;GO:0060669:embryonic placenta morphogenesis;GO:0001837:epithelial to mesenchymal transition;GO:0001701:in utero embryonic development;GO:0045087:innate immune response;GO:1901536:negative regulation of DNA demethylation;GO:0045869:negative regulation of single stranded viral RNA replication via double stranded DNA intermediate;GO:0000122:negative regulation of transcription from RNA polymerase II promoter;GO:0045892:negative regulation of transcription, DNA-templated;GO:1902187:negative regulation of viral release from host cell;GO:0043388:positive regulation of DNA binding;GO:0090309:positive regulation of methylation-dependent chromatin silencing;GO:0045739:positive regulation of DNA repair;GO:0042307:positive regulation of protein import into nucleus;GO:0045893:positive regulation of transcription, DNA-templated;GO:0046777:protein autophosphorylation;GO:0006468:protein phosphorylation;GO:0016925:protein sumoylation;GO:0007265:Ras protein signal transduction;GO:2000653:regulation of genetic imprinting;	GO:0000785:chromatin;GO:0000791:euchromatin;GO:0000792:heterochromatin;GO:0005654:nucleoplasm;GO:0005634:nucleus;GO:0032991:macromolecular complex;GO:0090575:RNA polymerase II transcription factor complex;	GO:0003682:chromatin binding;GO:0070087:chromo shadow domain binding;GO:0003677:DNA binding;GO:0035851:Krueppel-associated box domain binding;GO:0004672:protein kinase activity;GO:0019789:SUMO transferase activity;GO:0003713:transcription coactivator activity;GO:0003714:transcription corepressor activity;GO:0031625:ubiquitin protein ligase binding;GO:0004842:ubiquitin-protein transferase activity;GO:0008270:zinc ion binding;GO:0003723:RNA binding;	K08882	-
ENSMUSG00000026260	2030.71	-0.0388802	0.0469549	-0.828033	0.407652	0.612231	1	92366732	92401582	-	Ndufa10	NADH:ubiquinone oxidoreductase subunit A10 [Source:MGI Symbol%3BAcc:MGI:1914523]	GO:0006120:mitochondrial electron transport, NADH to ubiquinone;GO:0032981:mitochondrial respiratory chain complex I assembly;GO:0042493:response to drug;	GO:0005737:cytoplasm;GO:0005759:mitochondrial matrix;GO:0005747:mitochondrial respiratory chain complex I;GO:0005739:mitochondrion;GO:0043209:myelin sheath;	GO:0008137:NADH dehydrogenase (ubiquinone) activity;	K03954	;ko00190 Oxidative phosphorylation;ko01100 Metabolic pathways;ko04714 Thermogenesis;ko04723 Retrograde endocannabinoid signaling;ko04932 Non-alcoholic fatty liver disease;ko05010 Alzheimer disease;ko05012 Parkinson disease;ko05014 Amyotrophic lateral sclerosis;ko05016 Huntington disease;ko05020 Prion disease;ko05022 Pathways of neurodegeneration - multiple diseases;
ENSMUSG00000038541	1.18892	1.14415	1.3818	0.828018	0.40766	NA	17	74323950	74354911	-	Srd5a2	steroid 5 alpha-reductase 2 [Source:MGI Symbol%3BAcc:MGI:2150380]	GO:0006702:androgen biosynthetic process;GO:0008209:androgen metabolic process;GO:0018879:biphenyl metabolic process;GO:0060348:bone development;GO:0030154:cell differentiation;GO:0018894:dibenzo-p-dioxin metabolic process;GO:0030540:female genitalia development;GO:0021766:hippocampus development;GO:0021854:hypothalamus development;GO:0030539:male genitalia development;GO:0008584:male gonad development;GO:0018963:phthalate metabolic process;GO:0042493:response to drug;GO:0032354:response to follicle-stimulating hormone;GO:0031667:response to nutrient levels;GO:0010033:response to organic substance;GO:0043434:response to peptide hormone;GO:0048545:response to steroid hormone;GO:0033574:response to testosterone;GO:0006694:steroid biosynthetic process;GO:0006706:steroid catabolic process;GO:0061370:testosterone biosynthetic process;	GO:0070852:cell body fiber;GO:0005737:cytoplasm;GO:0005789:endoplasmic reticulum membrane;GO:0016021:integral component of membrane;GO:0043025:neuronal cell body;	GO:0003865:3-oxo-5-alpha-steroid 4-dehydrogenase activity;GO:0033218:amide binding;GO:0047751:cholestenone 5-alpha-reductase activity;GO:0016491:oxidoreductase activity;GO:0009917:sterol 5-alpha reductase activity;GO:0030283:testosterone dehydrogenase [NAD(P)] activity;	K12344	;ko00140 Steroid hormone biosynthesis;ko05215 Prostate cancer;
ENSMUSG00000107335	5.16535	-0.510178	0.61619	-0.827956	0.407696	NA	5	135035947	135038962	-	Gm43372	predicted gene 43372 [Source:MGI Symbol%3BAcc:MGI:5663509]	-	-	-	-	-
ENSMUSG00000020657	2506.16	0.0558718	0.067498	0.827754	0.40781	0.612382	12	4132583	4160606	+	Dnajc27	DnaJ heat shock protein family (Hsp40) member C27 [Source:MGI Symbol%3BAcc:MGI:2443036]	GO:0006886:intracellular protein transport;GO:0070374:positive regulation of ERK1 and ERK2 cascade;GO:0043410:positive regulation of MAPK cascade;GO:0071701:regulation of MAPK export from nucleus;	GO:0005739:mitochondrion;GO:0005634:nucleus;	GO:0005525:GTP binding;GO:0003924:GTPase activity;	K19372	-
ENSMUSG00000063556	42.5719	-0.205191	0.247902	-0.827709	0.407835	0.612382	14	77489287	77489754	-	Gm10132	predicted gene 10132 [Source:MGI Symbol%3BAcc:MGI:3704449]	GO:0002181:cytoplasmic translation;GO:0000027:ribosomal large subunit assembly;GO:0006412:translation;	GO:0005737:cytoplasm;GO:0005829:cytosol;GO:0022625:cytosolic large ribosomal subunit;GO:0022626:cytosolic ribosome;GO:0070062:extracellular exosome;GO:0005730:nucleolus;GO:0005634:nucleus;	GO:0045296:cadherin binding;GO:0003723:RNA binding;GO:0019843:rRNA binding;GO:0003735:structural constituent of ribosome;	K02893	;ko03010 Ribosome;ko05171 Coronavirus disease - COVID-19;
ENSMUSG00000121095	323.948	-0.0856073	0.103429	-0.827689	0.407847	0.612382	2	180361948	180368558	-	-	novel transcript%2C antisense to Slc17a9	-	-	-	-	-
ENSMUSG00000107639	0.642531	1.67715	2.02635	0.827671	0.407857	NA	6	73505798	73506221	-	Gm4374	predicted gene 4374 [Source:MGI Symbol%3BAcc:MGI:3782559]	GO:0007023:post-chaperonin tubulin folding pathway;GO:0006457:protein folding;GO:0007021:tubulin complex assembly;	GO:0005829:cytosol;GO:0005874:microtubule;GO:0015630:microtubule cytoskeleton;GO:0005730:nucleolus;	GO:0048487:beta-tubulin binding;GO:0015631:tubulin binding;	K17292	-
ENSMUSG00000089945	15.8923	0.307367	0.371481	0.827411	0.408004	0.612572	4	57568179	57896982	+	Pakap	paralemmin A kinase anchor protein [Source:MGI Symbol%3BAcc:MGI:5141924]	GO:0008360:regulation of cell shape;	GO:0005886:plasma membrane;	-	K16519	-
ENSMUSG00000087588	3.09723	-0.69069	0.834895	-0.827277	0.40808	NA	2	174995791	174996021	+	Gm16355	predicted gene 16355 [Source:MGI Symbol%3BAcc:MGI:3840115]	GO:0045453:bone resorption;GO:0007166:cell surface receptor signaling pathway;GO:0006974:cellular response to DNA damage stimulus;GO:0071364:cellular response to epidermal growth factor stimulus;GO:1990090:cellular response to nerve growth factor stimulus;GO:0036120:cellular response to platelet-derived growth factor stimulus;GO:0008584:male gonad development;GO:0043303:mast cell degranulation;GO:0043066:negative regulation of apoptotic process;GO:0042059:negative regulation of epidermal growth factor receptor signaling pathway;GO:0007175:negative regulation of epidermal growth factor-activated receptor activity;GO:1901215:negative regulation of neuron death;GO:0070997:neuron death;GO:0014068:positive regulation of phosphatidylinositol 3-kinase signaling;GO:0048260:positive regulation of receptor-mediated endocytosis;GO:0006513:protein monoubiquitination;GO:0006468:protein phosphorylation;GO:0000209:protein polyubiquitination;GO:0016567:protein ubiquitination;GO:2000583:regulation of platelet-derived growth factor receptor-alpha signaling pathway;GO:0032487:regulation of Rap protein signal transduction;GO:0014823:response to activity;GO:0046677:response to antibiotic;GO:0045471:response to ethanol;GO:0010332:response to gamma radiation;GO:0042594:response to starvation;GO:0033574:response to testosterone;GO:0007165:signal transduction;GO:0006511:ubiquitin-dependent protein catabolic process;	GO:0030424:axon;GO:0005929:cilium;GO:0005829:cytosol;GO:0016600:flotillin complex;GO:0005925:focal adhesion;GO:0005794:Golgi apparatus;GO:0030426:growth cone;GO:0045121:membrane raft;GO:0048471:perinuclear region of cytoplasm;GO:0005886:plasma membrane;	GO:0005509:calcium ion binding;GO:0046875:ephrin receptor binding;GO:0005154:epidermal growth factor receptor binding;GO:0036312:phosphatidylinositol 3-kinase regulatory subunit binding;GO:0001784:phosphotyrosine binding;GO:0019901:protein kinase binding;GO:0030971:receptor tyrosine kinase binding;GO:0017124:SH3 domain binding;GO:0061630:ubiquitin protein ligase activity;	K04707	;ko04012 ErbB signaling pathway;ko04120 Ubiquitin mediated proteolysis;ko04144 Endocytosis;ko04910 Insulin signaling pathway;ko05100 Bacterial invasion of epithelial cells;ko05200 Pathways in cancer;ko05205 Proteoglycans in cancer;ko05220 Chronic myeloid leukemia;
ENSMUSG00000029882	0.39866	-2.16531	2.61745	-0.82726	0.40809	NA	6	41007202	41012443	-	2210010C04Rik	RIKEN cDNA 2210010C04 gene [Source:MGI Symbol%3BAcc:MGI:1914623]	GO:0007586:digestion;GO:0006508:proteolysis;	GO:0005615:extracellular space;	GO:0046872:metal ion binding;GO:0004252:serine-type endopeptidase activity;	K01312	;ko04080 Neuroactive ligand-receptor interaction;ko04972 Pancreatic secretion;ko04974 Protein digestion and absorption;ko05164 Influenza A;
ENSMUSG00000053980	0.39866	-2.16531	2.61745	-0.82726	0.40809	NA	10	9408275	9411425	-	Gm9930	predicted gene 9930 [Source:MGI Symbol%3BAcc:MGI:3642400]	-	-	-	-	-
ENSMUSG00000074753	0.39866	-2.16531	2.61745	-0.82726	0.40809	NA	2	145392572	145396902	-	Gm14092	predicted gene 14092 [Source:MGI Symbol%3BAcc:MGI:3651965]	-	-	-	-	-
ENSMUSG00000080610	0.39866	-2.16531	2.61745	-0.82726	0.40809	NA	2	130117426	130117493	+	Snord110	small nucleolar RNA%2C C/D box 110 [Source:MGI Symbol%3BAcc:MGI:3819517]	-	-	-	-	-
ENSMUSG00000100354	0.39866	-2.16531	2.61745	-0.82726	0.40809	NA	1	69529516	69532947	-	Gm29113	predicted gene 29113 [Source:MGI Symbol%3BAcc:MGI:5579819]	-	-	-	-	-
ENSMUSG00000103044	0.39866	-2.16531	2.61745	-0.82726	0.40809	NA	9	83329612	83332232	+	Gm37307	predicted gene%2C 37307 [Source:MGI Symbol%3BAcc:MGI:5610535]	-	-	-	-	-
ENSMUSG00000105901	0.39866	-2.16531	2.61745	-0.82726	0.40809	NA	5	143142916	143143297	-	Gm7291	predicted gene 7291 [Source:MGI Symbol%3BAcc:MGI:3779716]	GO:0006342:chromatin silencing;	GO:0000786:nucleosome;GO:0005634:nucleus;	GO:0003677:DNA binding;GO:0046982:protein heterodimerization activity;	K11251	;ko04217 Necroptosis;ko04613 Neutrophil extracellular trap formation;ko05034 Alcoholism;ko05322 Systemic lupus erythematosus;
ENSMUSG00000106018	0.39866	-2.16531	2.61745	-0.82726	0.40809	NA	3	156706054	156709231	+	Gm43527	predicted gene 43527 [Source:MGI Symbol%3BAcc:MGI:5663664]	-	-	-	-	-
ENSMUSG00000114653	0.39866	-2.16531	2.61745	-0.82726	0.40809	NA	14	27436334	27437834	+	Gm18398	predicted gene%2C 18398 [Source:MGI Symbol%3BAcc:MGI:5010583]	GO:0006101:citrate metabolic process;GO:0006102:isocitrate metabolic process;GO:0001889:liver development;GO:0035900:response to isolation stress;GO:0006099:tricarboxylic acid cycle;	GO:0005829:cytosol;GO:0005739:mitochondrion;GO:0043209:myelin sheath;	GO:0051538:3 iron, 4 sulfur cluster binding;GO:0051539:4 iron, 4 sulfur cluster binding;GO:0003994:aconitate hydratase activity;GO:0047780:citrate dehydratase activity;GO:0005506:iron ion binding;	-	-
ENSMUSG00000117237	0.39866	-2.16531	2.61745	-0.82726	0.40809	NA	17	56007407	56008817	+	Gm18648	predicted gene%2C 18648 [Source:MGI Symbol%3BAcc:MGI:5010833]	-	GO:0005813:centrosome;	-	K16757	-
ENSMUSG00002075809	0.39866	-2.16531	2.61745	-0.82726	0.40809	NA	10	105639948	105640058	-	5S_rRNA	5S ribosomal RNA [Source:RFAM%3BAcc:RF00001]	-	-	-	-	-
ENSMUSG00000016763	833.544	-0.0709945	0.0858304	-0.827149	0.408153	0.612747	15	83489200	83609222	-	Scube1	signal peptide%2C CUB domain%2C EGF-like 1 [Source:MGI Symbol%3BAcc:MGI:1890616]	GO:0045880:positive regulation of smoothened signaling pathway;GO:0007165:signal transduction;GO:0007512:adult heart development;GO:0007596:blood coagulation;GO:0045446:endothelial cell differentiation;GO:0006954:inflammatory response;GO:0009791:post-embryonic development;	GO:0009986:cell surface;GO:0009897:external side of plasma membrane;GO:0005615:extracellular space;GO:0019897:extrinsic component of plasma membrane;GO:0005886:plasma membrane;	GO:0005509:calcium ion binding;GO:0042802:identical protein binding;	-	-
ENSMUSG00000105449	90.2045	0.142023	0.171715	0.827087	0.408188	0.612753	3	135133924	135141649	-	Gm43379	predicted gene 43379 [Source:MGI Symbol%3BAcc:MGI:5663516]	-	-	-	-	-
ENSMUSG00000041649	101.767	0.121715	0.14718	0.826978	0.408249	0.612798	X	152020462	152179128	+	Klf8	Kruppel-like factor 8 [Source:MGI Symbol%3BAcc:MGI:2442430]	GO:0000122:negative regulation of transcription from RNA polymerase II promoter;GO:0006357:regulation of transcription from RNA polymerase II promoter;	GO:0016235:aggresome;GO:0005829:cytosol;GO:0005654:nucleoplasm;	GO:0003677:DNA binding;GO:0000981:sequence-specific DNA binding RNA polymerase II transcription factor activity;GO:0001227:RNA polymerase II transcription regulatory region sequence-specific DNA binding transcription factor activity involved in negative regulation of transcription;GO:0046872:metal ion binding;GO:0000978:RNA polymerase II core promoter proximal region sequence-specific DNA binding;	K09205	-
ENSMUSG00000066158	0.580935	-1.72597	2.08727	-0.826903	0.408292	NA	8	45513739	45518455	-	AY512931	cDNA sequence AY512931 [Source:MGI Symbol%3BAcc:MGI:3525069]	-	-	-	-	-
ENSMUSG00000097713	0.580935	-1.72597	2.08727	-0.826903	0.408292	NA	3	35918026	35919014	+	Gm7741	predicted gene 7741 [Source:MGI Symbol%3BAcc:MGI:3647088]	GO:0006915:apoptotic process;GO:0019933:cAMP-mediated signaling;GO:0005975:carbohydrate metabolic process;GO:0071346:cellular response to interferon-gamma;GO:0050832:defense response to fungus;GO:0006094:gluconeogenesis;GO:0006096:glycolytic process;GO:0051873:killing by host of symbiont cells;GO:0031640:killing of cells of other organism;GO:0000226:microtubule cytoskeleton organization;GO:0010951:negative regulation of endopeptidase activity;GO:0017148:negative regulation of translation;GO:0051402:neuron apoptotic process;GO:0035606:peptidyl-cysteine S-trans-nitrosylation;GO:0001819:positive regulation of cytokine production;GO:0043123:positive regulation of I-kappaB kinase/NF-kappaB signaling;GO:0032481:positive regulation of type I interferon production;GO:0050821:protein stabilization;GO:0060359:response to ammonium ion;	GO:0005737:cytoplasm;GO:0005829:cytosol;GO:0097452:GAIT complex;GO:0043231:intracellular membrane-bounded organelle;GO:0031906:late endosome lumen;GO:0005811:lipid particle;GO:0015630:microtubule cytoskeleton;GO:0005739:mitochondrion;GO:0043209:myelin sheath;GO:0031965:nuclear membrane;GO:0005634:nucleus;GO:0005886:plasma membrane;	GO:0019828:aspartic-type endopeptidase inhibitor activity;GO:0019899:enzyme binding;GO:0004365:glyceraldehyde-3-phosphate dehydrogenase (NAD+) (phosphorylating) activity;GO:0042802:identical protein binding;GO:0008017:microtubule binding;GO:0051287:NAD binding;GO:0050661:NADP binding;GO:0035605:peptidyl-cysteine S-nitrosylase activity;	K00134	;ko00010 Glycolysis / Gluconeogenesis;ko00710 Carbon fixation in photosynthetic organisms;ko01100 Metabolic pathways;ko01110 Biosynthesis of secondary metabolites;ko01120 Microbial metabolism in diverse environments;ko01200 Carbon metabolism;ko01230 Biosynthesis of amino acids;ko04066 HIF-1 signaling pathway;ko05010 Alzheimer disease;ko05130 Pathogenic Escherichia coli infection;ko05132 Salmonella infection;
ENSMUSG00000118362	0.580935	-1.72597	2.08727	-0.826903	0.408292	NA	18	53772178	53838492	+	Gm19466	predicted gene%2C 19466 [Source:MGI Symbol%3BAcc:MGI:5011651]	-	-	-	-	-
ENSMUSG00000039382	452.371	0.0818436	0.0989875	0.826808	0.408346	0.612896	X	7580572	7594445	+	Wdr45	WD repeat domain 45 [Source:MGI Symbol%3BAcc:MGI:1859606]	GO:0000045:autophagosome assembly;GO:0006914:autophagy;GO:0000422:mitochondrion degradation;GO:0044804:nucleophagy;GO:0009267:cellular response to starvation;GO:0006497:protein lipidation;GO:0034497:protein localization to pre-autophagosomal structure;	GO:0005829:cytosol;GO:0019898:extrinsic component of membrane;GO:0000407:pre-autophagosomal structure;GO:0034045:pre-autophagosomal structure membrane;	GO:1901981:phosphatidylinositol phosphate binding;GO:0080025:phosphatidylinositol-3,5-bisphosphate binding;GO:0032266:phosphatidylinositol-3-phosphate binding;GO:0019901:protein kinase binding;	-	-
ENSMUSG00000021997	0.640344	1.67722	2.02874	0.826726	0.408392	NA	14	75321743	75368321	-	Lrrc63	leucine rich repeat containing 63 [Source:MGI Symbol%3BAcc:MGI:1918109]	-	-	-	-	-
ENSMUSG00000086055	0.640344	1.67722	2.02874	0.826726	0.408392	NA	5	116395720	116396703	+	Gm13837	predicted gene 13837 [Source:MGI Symbol%3BAcc:MGI:3650972]	-	-	-	-	-
ENSMUSG00000046952	4.93177	-0.58784	0.711111	-0.82665	0.408436	NA	17	58900609	58901835	+	Gm5815	predicted pseudogene 5815 [Source:MGI Symbol%3BAcc:MGI:3648184]	-	GO:0005737:cytoplasm;	-	-	-
ENSMUSG00000116260	5.04268	-0.545059	0.659383	-0.82662	0.408452	NA	15	78554985	78560314	+	1700041B01Rik	RIKEN cDNA 1700041B01 gene [Source:MGI Symbol%3BAcc:MGI:1925873]	-	-	-	-	-
ENSMUSG00000085434	3.38058	-0.626636	0.758122	-0.826564	0.408484	NA	11	117762076	117778242	+	Gm11725	predicted gene 11725 [Source:MGI Symbol%3BAcc:MGI:3649385]	-	-	-	-	-
ENSMUSG00000105804	8.06307	-0.423343	0.512236	-0.826461	0.408543	0.613123	3	127623204	127626620	-	Gm43654	predicted gene 43654 [Source:MGI Symbol%3BAcc:MGI:5663791]	-	-	-	-	-
ENSMUSG00000062345	0.584597	1.6017	1.93803	0.826455	0.408546	NA	1	107439153	107463208	+	Serpinb2	serine (or cysteine) peptidase inhibitor%2C clade B%2C member 2 [Source:MGI Symbol%3BAcc:MGI:97609]	GO:0043066:negative regulation of apoptotic process;GO:0010951:negative regulation of endopeptidase activity;GO:0042060:wound healing;	GO:0005737:cytoplasm;GO:0005615:extracellular space;	GO:0004867:serine-type endopeptidase inhibitor activity;	K13963	;ko05146 Amoebiasis;
ENSMUSG00000114425	0.584597	1.6017	1.93803	0.826455	0.408546	NA	13	97512742	97516973	+	Gm33447	predicted gene%2C 33447 [Source:MGI Symbol%3BAcc:MGI:5592606]	-	-	-	-	-
ENSMUSG00000108053	16.5792	0.294067	0.355828	0.82643	0.40856	0.613123	6	83291127	83293925	-	Gm43890	predicted gene%2C 43890 [Source:MGI Symbol%3BAcc:MGI:5690282]	-	-	-	-	-
ENSMUSG00000108055	0.833752	-1.38407	1.6748	-0.826413	0.40857	NA	6	45506017	45509245	+	Gm43876	predicted gene%2C 43876 [Source:MGI Symbol%3BAcc:MGI:5690268]	-	-	-	-	-
ENSMUSG00000103722	1.17173	-1.15203	1.39418	-0.826312	0.408627	NA	1	181777697	181780940	-	2700078F05Rik	RIKEN cDNA 2700078F05 gene [Source:MGI Symbol%3BAcc:MGI:1919876]	-	-	-	-	-
ENSMUSG00000048439	137.445	0.106454	0.128842	0.826233	0.408672	0.613229	5	24369961	24389011	+	Nupl2	nucleoporin like 2 [Source:MGI Symbol%3BAcc:MGI:2387631]	GO:0051028:mRNA transport;GO:0006611:protein export from nucleus;GO:0015031:protein transport;	GO:0005829:cytosol;GO:0031965:nuclear membrane;GO:0005643:nuclear pore;GO:0005654:nucleoplasm;GO:0005634:nucleus;GO:0001750:photoreceptor outer segment;	GO:0046872:metal ion binding;GO:0005049:nuclear export signal receptor activity;	K14321	;ko03013 RNA transport;
ENSMUSG00000056753	20.3707	-0.269747	0.326494	-0.826195	0.408693	0.613229	8	84791865	84793916	-	C330011M18Rik	RIKEN cDNA C330011M18 gene [Source:MGI Symbol%3BAcc:MGI:3045248]	-	-	-	-	-
ENSMUSG00000099397	2.43408	0.757943	0.917524	0.826074	0.408762	NA	17	22186482	22187223	-	Gm7809	predicted gene 7809 [Source:MGI Symbol%3BAcc:MGI:3643362]	GO:0007015:actin filament organization;GO:0006936:muscle contraction;	GO:0015629:actin cytoskeleton;GO:0005884:actin filament;GO:0030863:cortical cytoskeleton;GO:0005737:cytoplasm;GO:0002102:podosome;GO:0001725:stress fiber;	GO:0051015:actin filament binding;GO:0042802:identical protein binding;GO:0046872:metal ion binding;GO:0046982:protein heterodimerization activity;GO:0042803:protein homodimerization activity;	K10375	;ko04260 Cardiac muscle contraction;ko04261 Adrenergic signaling in cardiomyocytes;ko05410 Hypertrophic cardiomyopathy;ko05414 Dilated cardiomyopathy;
ENSMUSG00000028019	133.699	-0.115936	0.140356	-0.826013	0.408797	0.613337	3	80943723	81121347	+	Pdgfc	platelet-derived growth factor%2C C polypeptide [Source:MGI Symbol%3BAcc:MGI:1859631]	GO:0007171:activation of transmembrane receptor protein tyrosine kinase activity;GO:0009887:organ morphogenesis;GO:0060348:bone development;GO:0071230:cellular response to amino acid stimulus;GO:0048565:digestive tract development;GO:0048568:embryonic organ development;GO:0048008:platelet-derived growth factor receptor signaling pathway;GO:0051781:positive regulation of cell division;GO:0030335:positive regulation of cell migration;GO:0008284:positive regulation of cell proliferation;GO:0070374:positive regulation of ERK1 and ERK2 cascade;GO:0048146:positive regulation of fibroblast proliferation;GO:0043406:positive regulation of MAP kinase activity;GO:0014068:positive regulation of phosphatidylinositol 3-kinase signaling;GO:0031954:positive regulation of protein autophosphorylation;GO:0050730:regulation of peptidyl-tyrosine phosphorylation;	GO:0009986:cell surface;GO:0005829:cytosol;GO:0005576:extracellular region;GO:0005615:extracellular space;GO:0005634:nucleus;GO:0005886:plasma membrane;	GO:0008083:growth factor activity;GO:0070851:growth factor receptor binding;GO:0005161:platelet-derived growth factor receptor binding;GO:0042803:protein homodimerization activity;	K05450	;ko01521 EGFR tyrosine kinase inhibitor resistance;ko04010 MAPK signaling pathway;ko04014 Ras signaling pathway;ko04015 Rap1 signaling pathway;ko04020 Calcium signaling pathway;ko04072 Phospholipase D signaling pathway;ko04151 PI3K-Akt signaling pathway;ko04510 Focal adhesion;ko04540 Gap junction;ko04810 Regulation of actin cytoskeleton;ko05215 Prostate cancer;ko05218 Melanoma;ko05231 Choline metabolism in cancer;
ENSMUSG00000078600	2.01377	-0.877475	1.06235	-0.825978	0.408817	NA	11	114089084	114090025	+	1700092K14Rik	RIKEN cDNA 1700092K14 gene [Source:MGI Symbol%3BAcc:MGI:1920786]	-	-	-	-	-
ENSMUSG00000097141	89.9519	0.138402	0.167578	0.825894	0.408864	0.613391	18	82710409	82712301	+	Gm10524	predicted gene 10524 [Source:MGI Symbol%3BAcc:MGI:3642791]	-	-	-	-	-
ENSMUSG00000116360	0.865061	-1.41537	1.71387	-0.825834	0.408898	NA	15	93802737	93824992	-	9430014N10Rik	RIKEN cDNA 9430014N10 gene [Source:MGI Symbol%3BAcc:MGI:1924498]	-	-	-	-	-
ENSMUSG00000086421	1.78443	-0.967268	1.1713	-0.825806	0.408914	NA	2	118660355	118664603	-	Gm14091	predicted gene 14091 [Source:MGI Symbol%3BAcc:MGI:3650488]	-	-	-	-	-
ENSMUSG00000113132	1.2088	1.11681	1.35266	0.82564	0.409009	NA	12	18414463	18415471	+	Gm9231	predicted gene 9231 [Source:MGI Symbol%3BAcc:MGI:3648548]	GO:0007049:cell cycle;GO:0051301:cell division;GO:0032922:circadian regulation of gene expression;GO:0043153:entrainment of circadian clock by photoperiod;GO:0005977:glycogen metabolic process;GO:0000165:MAPK cascade;GO:0030182:neuron differentiation;GO:0060252:positive regulation of glial cell proliferation;GO:0006470:protein dephosphorylation;GO:0042752:regulation of circadian rhythm;GO:0046822:regulation of nucleocytoplasmic transport;	GO:0032154:cleavage furrow;GO:0005737:cytoplasm;GO:0005856:cytoskeleton;GO:0005829:cytosol;GO:0043197:dendritic spine;GO:0005925:focal adhesion;GO:0000776:kinetochore;GO:0030496:midbody;GO:0005741:mitochondrial outer membrane;GO:0005739:mitochondrion;GO:0016607:nuclear speck;GO:0005730:nucleolus;GO:0005634:nucleus;GO:0098793:presynapse;GO:0000164:protein phosphatase type 1 complex;GO:0032991:macromolecular complex;GO:0072357:PTW/PP1 phosphatase complex;	GO:0005521:lamin binding;GO:0046872:metal ion binding;GO:0016791:phosphatase activity;GO:0004721:phosphoprotein phosphatase activity;GO:0008022:protein C-terminus binding;GO:0019904:protein domain specific binding;GO:0019901:protein kinase binding;GO:0047485:protein N-terminus binding;GO:0008157:protein phosphatase 1 binding;GO:0004722:protein serine/threonine phosphatase activity;GO:0044877:macromolecular complex binding;GO:0003723:RNA binding;	K06269	;ko03015 mRNA surveillance pathway;ko04022 cGMP-PKG signaling pathway;ko04024 cAMP signaling pathway;ko04113 Meiosis - yeast;ko04114 Oocyte meiosis;ko04218 Cellular senescence;ko04261 Adrenergic signaling in cardiomyocytes;ko04270 Vascular smooth muscle contraction;ko04390 Hippo signaling pathway;ko04510 Focal adhesion;ko04611 Platelet activation;ko04720 Long-term potentiation;ko04728 Dopaminergic synapse;ko04750 Inflammatory mediator regulation of TRP channels;ko04810 Regulation of actin cytoskeleton;ko04910 Insulin signaling pathway;ko04921 Oxytocin signaling pathway;ko04931 Insulin resistance;ko05031 Amphetamine addiction;ko05034 Alcoholism;ko05168 Herpes simplex virus 1 infection;ko05205 Proteoglycans in cancer;
ENSMUSG00000039166	707.633	-0.0666628	0.0807449	-0.825598	0.409032	0.613596	10	25044988	25183768	-	Akap7	A kinase (PRKA) anchor protein 7 [Source:MGI Symbol%3BAcc:MGI:1859150]	GO:0071320:cellular response to cAMP;GO:0050804:regulation of synaptic transmission;GO:1902261:positive regulation of delayed rectifier potassium channel activity;GO:1901381:positive regulation of potassium ion transmembrane transport;GO:0008104:protein localization;GO:0060306:regulation of membrane repolarization;GO:0010738:regulation of protein kinase A signaling;GO:0007178:transmembrane receptor protein serine/threonine kinase signaling pathway;	GO:0016324:apical plasma membrane;GO:0005737:cytoplasm;GO:0005829:cytosol;GO:0070382:exocytic vesicle;GO:0016328:lateral plasma membrane;GO:0016020:membrane;GO:0005634:nucleus;GO:0032991:macromolecular complex;GO:0016529:sarcoplasmic reticulum;GO:0030315:T-tubule;	GO:0016208:AMP binding;GO:0008022:protein C-terminus binding;GO:0019904:protein domain specific binding;GO:0051018:protein kinase A binding;GO:0034237:protein kinase A regulatory subunit binding;GO:0019901:protein kinase binding;	K16524	-
ENSMUSG00000028101	402.067	0.071711	0.0868764	0.825437	0.409124	0.613685	3	96603700	96613386	+	Pias3	protein inhibitor of activated STAT 3 [Source:MGI Symbol%3BAcc:MGI:1913126]	GO:0010629:negative regulation of gene expression;GO:0045671:negative regulation of osteoclast differentiation;GO:0033234:negative regulation of protein sumoylation;GO:0000122:negative regulation of transcription from RNA polymerase II promoter;GO:0045892:negative regulation of transcription, DNA-templated;GO:0010628:positive regulation of gene expression;GO:0045838:positive regulation of membrane potential;GO:0033235:positive regulation of protein sumoylation;GO:0016925:protein sumoylation;GO:0006357:regulation of transcription from RNA polymerase II promoter;GO:0009725:response to hormone;GO:0071847:TNFSF11-mediated signaling pathway;	GO:0005737:cytoplasm;GO:0030425:dendrite;GO:0016607:nuclear speck;GO:0005634:nucleus;GO:0045202:synapse;	GO:0019899:enzyme binding;GO:0015459:potassium channel regulator activity;GO:0008022:protein C-terminus binding;GO:0047485:protein N-terminus binding;GO:0061629:RNA polymerase II sequence-specific DNA binding transcription factor binding;GO:0061665:SUMO ligase activity;GO:0019789:SUMO transferase activity;GO:0003712:transcription cofactor activity;GO:0008270:zinc ion binding;	K16064	;ko04120 Ubiquitin mediated proteolysis;ko04630 JAK-STAT signaling pathway;
ENSMUSG00000078891	0.597176	1.58811	1.924	0.82542	0.409133	NA	2	175839243	175842499	+	Gm11008	predicted gene 11008 [Source:MGI Symbol%3BAcc:MGI:3779224]	-	-	-	-	-
ENSMUSG00000103049	0.597176	1.58811	1.924	0.82542	0.409133	NA	16	77413199	77415222	+	Gm37311	predicted gene%2C 37311 [Source:MGI Symbol%3BAcc:MGI:5610539]	-	-	-	-	-
ENSMUSG00000035000	69.6736	-0.146576	0.177603	-0.825301	0.409201	0.613754	2	62160417	62242575	-	Dpp4	dipeptidylpeptidase 4 [Source:MGI Symbol%3BAcc:MGI:94919]	GO:0002337:B-1a B cell differentiation;GO:0001662:behavioral fear response;GO:0007155:cell adhesion;GO:0043542:endothelial cell migration;GO:0051234:establishment of localization;GO:0035641:locomotory exploration behavior;GO:0010716:negative regulation of extracellular matrix disassembly;GO:0090024:negative regulation of neutrophil chemotaxis;GO:0008284:positive regulation of cell proliferation;GO:0002717:positive regulation of natural killer cell mediated immunity;GO:0006508:proteolysis;GO:0036343:psychomotor behavior;GO:0033632:regulation of cell-cell adhesion mediated by integrin;GO:0002709:regulation of T cell mediated immunity;GO:0001666:response to hypoxia;GO:0042110:T cell activation;GO:0031295:T cell costimulation;	GO:0016324:apical plasma membrane;GO:0009986:cell surface;GO:0030139:endocytic vesicle;GO:0005783:endoplasmic reticulum;GO:0005576:extracellular region;GO:0005794:Golgi apparatus;GO:0016021:integral component of membrane;GO:0046581:intercellular canaliculus;GO:0030027:lamellipodium;GO:0031258:lamellipodium membrane;GO:0045121:membrane raft;GO:0005886:plasma membrane;	GO:0004177:aminopeptidase activity;GO:0045499:chemorepellent activity;GO:0005518:collagen binding;GO:0008239:dipeptidyl-peptidase activity;GO:0042802:identical protein binding;GO:0042277:peptide binding;GO:0002020:protease binding;GO:0042803:protein homodimerization activity;GO:0004252:serine-type endopeptidase activity;GO:0008236:serine-type peptidase activity;GO:0005102:receptor binding;GO:0001618:virus receptor activity;	K01278	;ko04974 Protein digestion and absorption;
ENSMUSG00000086844	82.2517	-0.178202	0.215939	-0.825243	0.409234	0.613756	7	140939054	140945104	-	B230206H07Rik	RIKEN cDNA B230206H07 gene [Source:MGI Symbol%3BAcc:MGI:2444929]	-	-	-	-	-
ENSMUSG00000080980	0.849941	-1.37481	1.66618	-0.825125	0.409301	NA	11	81463481	81464299	-	1700071K01Rik	RIKEN cDNA 1700071K01 gene [Source:MGI Symbol%3BAcc:MGI:3588264]	GO:0007202:activation of phospholipase C activity;GO:1990051:activation of protein kinase C activity;GO:0031100:organ regeneration;GO:0042113:B cell activation;GO:0023035:CD40 signaling pathway;GO:0071354:cellular response to interleukin-6;GO:0071897:DNA biosynthetic process;GO:0016575:histone deacetylation;GO:0007005:mitochondrion organization;GO:0044830:modulation by host of viral RNA genome replication;GO:0060766:negative regulation of androgen receptor signaling pathway;GO:0043066:negative regulation of apoptotic process;GO:0030308:negative regulation of cell growth;GO:0008285:negative regulation of cell proliferation;GO:0070373:negative regulation of ERK1 and ERK2 cascade;GO:2000323:negative regulation of glucocorticoid receptor signaling pathway;GO:0042177:negative regulation of protein catabolic process;GO:0010944:negative regulation of transcription by competitive promoter binding;GO:0000122:negative regulation of transcription from RNA polymerase II promoter;GO:0045892:negative regulation of transcription, DNA-templated;GO:0001552:ovarian follicle atresia;GO:0001541:ovarian follicle development;GO:0010942:positive regulation of cell death;GO:0045917:positive regulation of complement activation;GO:0070374:positive regulation of ERK1 and ERK2 cascade;GO:0045745:positive regulation of G-protein coupled receptor protein signaling pathway;GO:0010628:positive regulation of gene expression;GO:0002639:positive regulation of immunoglobulin production;GO:0032740:positive regulation of interleukin-17 production;GO:1901224:positive regulation of NIK/NF-kappaB signaling;GO:0051897:positive regulation of protein kinase B signaling;GO:0048661:positive regulation of smooth muscle cell proliferation;GO:0045893:positive regulation of transcription, DNA-templated;GO:0050847:progesterone receptor signaling pathway;GO:0050821:protein stabilization;GO:0006355:regulation of transcription, DNA-templated;GO:0042493:response to drug;GO:0045471:response to ethanol;GO:0035902:response to immobilization stress;GO:0043434:response to peptide hormone;GO:0039529:RIG-I signaling pathway;GO:0072538:T-helper 17 type immune response;GO:0046718:viral entry into host cell;	GO:0009986:cell surface;GO:0005737:cytoplasm;GO:0005769:early endosome;GO:0031315:extrinsic component of mitochondrial outer membrane;GO:0005887:integral component of plasma membrane;GO:0030061:mitochondrial crista;GO:0005743:mitochondrial inner membrane;GO:0035632:mitochondrial prohibitin complex;GO:0005739:mitochondrion;GO:0043209:myelin sheath;GO:0005654:nucleoplasm;GO:0005634:nucleus;GO:0005886:plasma membrane;GO:0014069:postsynaptic density;	GO:0001850:complement component C3a binding;GO:0001851:complement component C3b binding;GO:0019899:enzyme binding;GO:0042826:histone deacetylase binding;GO:0008022:protein C-terminus binding;GO:0046982:protein heterodimerization activity;GO:0031871:proteinase activated receptor binding;GO:0003714:transcription corepressor activity;	K17080	-
ENSMUSG00000086264	9.73963	-0.364722	0.442031	-0.825106	0.409311	0.613788	1	136053916	136058972	-	Gm15850	predicted gene 15850 [Source:MGI Symbol%3BAcc:MGI:3801986]	-	-	-	-	-
ENSMUSG00000044676	958.682	-0.0487981	0.0591445	-0.825066	0.409334	0.613788	8	110806378	110819373	+	Zfp612	zinc finger protein 612 [Source:MGI Symbol%3BAcc:MGI:2443465]	GO:0006357:regulation of transcription from RNA polymerase II promoter;	GO:0005634:nucleus;	GO:0000981:sequence-specific DNA binding RNA polymerase II transcription factor activity;GO:0046872:metal ion binding;GO:0000978:RNA polymerase II core promoter proximal region sequence-specific DNA binding;	K09228	;ko05168 Herpes simplex virus 1 infection;
ENSMUSG00000027865	556.708	0.0699106	0.084736	0.82504	0.409349	0.613788	3	100069697	100114297	+	Gdap2	ganglioside-induced differentiation-associated-protein 2 [Source:MGI Symbol%3BAcc:MGI:1338001]	GO:0032526:response to retinoic acid;	-	-	-	-
ENSMUSG00000062210	154.611	0.102968	0.12482	0.824934	0.409409	0.61383	18	50112494	50240240	+	Tnfaip8	tumor necrosis factor%2C alpha-induced protein 8 [Source:MGI Symbol%3BAcc:MGI:2147191]	GO:0050830:defense response to Gram-positive bacterium;GO:0043065:positive regulation of apoptotic process;	GO:0005737:cytoplasm;GO:0005654:nucleoplasm;	GO:0043027:cysteine-type endopeptidase inhibitor activity involved in apoptotic process;	-	-
ENSMUSG00000048497	212.521	-0.091379	0.110792	-0.824778	0.409497	0.613912	11	62539490	62557180	+	Mmgt2	membrane magnesium transporter 2 [Source:MGI Symbol%3BAcc:MGI:2448491]	GO:0006812:cation transport;GO:0006824:cobalt ion transport;GO:0006825:copper ion transport;GO:0015693:magnesium ion transport;GO:0006828:manganese ion transport;GO:0015675:nickel cation transport;	GO:0005769:early endosome;GO:0031901:early endosome membrane;GO:0072546:ER membrane protein complex;GO:0005794:Golgi apparatus;GO:0000139:Golgi membrane;GO:0005886:plasma membrane;	GO:0015087:cobalt ion transmembrane transporter activity;GO:0005375:copper ion transmembrane transporter activity;GO:0022890:inorganic cation transmembrane transporter activity;GO:0015095:magnesium ion transmembrane transporter activity;GO:0005384:manganese ion transmembrane transporter activity;GO:0015099:nickel cation transmembrane transporter activity;	K09228	;ko05168 Herpes simplex virus 1 infection;
ENSMUSG00000023980	350.309	0.0689432	0.0836013	0.824667	0.409561	0.613912	17	47794289	47813217	-	Taf8	TATA-box binding protein associated factor 8 [Source:MGI Symbol%3BAcc:MGI:1926879]	GO:0030154:cell differentiation;GO:0001112:DNA-templated transcriptional open complex formation;GO:0001833:inner cell mass cell proliferation;GO:0051457:maintenance of protein location in nucleus;GO:0045598:regulation of fat cell differentiation;GO:0006367:transcription initiation from RNA polymerase II promoter;	GO:0005654:nucleoplasm;GO:0005634:nucleus;GO:0048471:perinuclear region of cytoplasm;GO:0005669:transcription factor TFIID complex;	GO:0046982:protein heterodimerization activity;	K14649	;ko03022 Basal transcription factors;
ENSMUSG00000042138	361.567	-0.0906398	0.109913	-0.824653	0.409568	0.613912	9	37400317	37435921	+	Msantd2	Myb/SANT-like DNA-binding domain containing 2 [Source:MGI Symbol%3BAcc:MGI:2384579]	-	-	-	-	-
ENSMUSG00000063919	921.662	-0.0660631	0.0801138	-0.824616	0.409589	0.613912	5	116577334	116729876	-	Srrm4	serine/arginine repetitive matrix 4 [Source:MGI Symbol%3BAcc:MGI:1916205]	GO:0030154:cell differentiation;GO:0006397:mRNA processing;GO:0007399:nervous system development;GO:0042551:neuron maturation;GO:0000381:regulation of alternative mRNA splicing, via spliceosome;GO:0043484:regulation of RNA splicing;GO:0008380:RNA splicing;GO:0007605:sensory perception of sound;	GO:0005634:nucleus;	GO:0042802:identical protein binding;GO:0003729:mRNA binding;	-	-
ENSMUSG00000117876	3.17215	-0.762815	0.925169	-0.824514	0.409647	NA	18	35397082	35405509	+	Gm50146	predicted gene%2C 50146 [Source:MGI Symbol%3BAcc:MGI:6302900]	-	-	-	-	-
ENSMUSG00000045098	1102.84	0.0462548	0.0561112	0.824342	0.409745	0.614099	19	3817421	3868303	+	Kmt5b	lysine methyltransferase 5B [Source:MGI Symbol%3BAcc:MGI:2444557]	GO:0006281:DNA repair;GO:0034772:histone H4-K20 dimethylation;GO:0034773:histone H4-K20 trimethylation;GO:0016571:histone methylation;GO:0007517:muscle organ development;GO:2001034:positive regulation of double-strand break repair via nonhomologous end joining;GO:0045830:positive regulation of isotype switching;	GO:0000779:condensed chromosome, centromeric region;GO:0005654:nucleoplasm;GO:0005634:nucleus;	GO:0003682:chromatin binding;GO:0042799:histone methyltransferase activity (H4-K20 specific);GO:0018024:histone-lysine N-methyltransferase activity;GO:0046872:metal ion binding;GO:1904047:S-adenosyl-L-methionine binding;	K11429	;ko00310 Lysine degradation;ko01100 Metabolic pathways;
ENSMUSG00000118572	2.66768	0.734216	0.89079	0.824231	0.409809	NA	17	23918473	23919087	-	Gm53023	predicted gene%2C 53023 [Source:MGI Symbol%3BAcc:MGI:6388915]	-	-	-	-	-
ENSMUSG00000056880	17.6168	-0.287179	0.348454	-0.824151	0.409854	0.614214	9	115713947	115905243	+	Gadl1	glutamate decarboxylase-like 1 [Source:MGI Symbol%3BAcc:MGI:1920998]	GO:0019752:carboxylic acid metabolic process;	-	GO:0004068:aspartate 1-decarboxylase activity;GO:0030170:pyridoxal phosphate binding;GO:0004782:sulfinoalanine decarboxylase activity;	K18966	;ko00410 beta-Alanine metabolism;ko00430 Taurine and hypotaurine metabolism;ko00770 Pantothenate and CoA biosynthesis;ko01100 Metabolic pathways;ko01110 Biosynthesis of secondary metabolites;
ENSMUSG00000109105	2.09453	-0.890332	1.08051	-0.823993	0.409944	NA	7	29626403	29629830	+	Gm44873	predicted gene 44873 [Source:MGI Symbol%3BAcc:MGI:5753449]	-	-	-	-	-
ENSMUSG00000087605	0.642347	1.66895	2.02586	0.823826	0.410038	NA	16	30788211	30792336	-	Gm15742	predicted gene 15742 [Source:MGI Symbol%3BAcc:MGI:3783184]	-	-	-	-	-
ENSMUSG00000038060	57.8873	-0.203421	0.24693	-0.823797	0.410055	0.614468	9	118931546	118977314	+	Dlec1	deleted in lung and esophageal cancer 1 [Source:MGI Symbol%3BAcc:MGI:2443671]	GO:0030154:cell differentiation;GO:0002357:defense response to tumor cell;GO:0008285:negative regulation of cell proliferation;GO:0007283:spermatogenesis;	GO:0005737:cytoplasm;GO:0005829:cytosol;	GO:0043014:alpha-tubulin binding;GO:0048487:beta-tubulin binding;	-	-
ENSMUSG00000100481	3.60041	0.614628	0.746131	0.823753	0.41008	NA	1	33139988	33141776	+	Gm7114	predicted gene 7114 [Source:MGI Symbol%3BAcc:MGI:3643085]	GO:0030047:actin modification;GO:0008218:bioluminescence;GO:0018021:peptidyl-histidine methylation;GO:0018027:peptidyl-lysine dimethylation;GO:0018026:peptidyl-lysine monomethylation;GO:0018023:peptidyl-lysine trimethylation;GO:0051149:positive regulation of muscle cell differentiation;GO:0045944:positive regulation of transcription from RNA polymerase II promoter;GO:0070472:regulation of uterine smooth muscle contraction;	GO:0000785:chromatin;GO:0005737:cytoplasm;GO:0005634:nucleus;	GO:0003779:actin binding;GO:0046975:histone methyltransferase activity (H3-K36 specific);GO:0042800:histone methyltransferase activity (H3-K4 specific);GO:0018064:protein-histidine N-methyltransferase activity;GO:0016279:protein-lysine N-methyltransferase activity;GO:0061629:RNA polymerase II sequence-specific DNA binding transcription factor binding;GO:0003713:transcription coactivator activity;	K19199	-
ENSMUSG00000045319	41.0363	-0.207484	0.251892	-0.8237	0.41011	0.614504	2	6102418	6135022	-	Proser2	proline and serine rich 2 [Source:MGI Symbol%3BAcc:MGI:2442238]	-	-	-	-	-
ENSMUSG00000085653	1.26253	1.10474	1.34126	0.82366	0.410133	NA	1	75344855	75351664	-	Gm15179	predicted gene 15179 [Source:MGI Symbol%3BAcc:MGI:3705125]	-	-	-	-	-
ENSMUSG00000069804	2.30774	-0.780752	0.947927	-0.823641	0.410144	NA	11	77676279	77678573	-	Gm10277	predicted gene 10277 [Source:MGI Symbol%3BAcc:MGI:3641921]	-	-	-	-	-
ENSMUSG00000038456	456.306	0.0942301	0.114414	0.823587	0.410174	0.614519	6	39439312	39534801	-	Dennd2a	DENN/MADD domain containing 2A [Source:MGI Symbol%3BAcc:MGI:2444961]	GO:0015031:protein transport;GO:0042147:retrograde transport, endosome to Golgi;	GO:0015629:actin cytoskeleton;GO:0005829:cytosol;	GO:0005085:guanyl-nucleotide exchange factor activity;	K10848;K09228	;ko03420 Nucleotide excision repair;ko03460 Fanconi anemia pathway;;ko05168 Herpes simplex virus 1 infection;
ENSMUSG00000034653	768.871	-0.0503553	0.0611427	-0.823571	0.410184	0.614519	18	44960813	45022791	+	Ythdc2	YTH domain containing 2 [Source:MGI Symbol%3BAcc:MGI:2448561]	GO:0051729:germline cell cycle switching, mitotic to meiotic cell cycle;GO:0051321:meiotic cell cycle;GO:0048599:oocyte development;GO:0044829:positive regulation by host of viral genome replication;GO:0070555:response to interleukin-1;GO:0034612:response to tumor necrosis factor;GO:0007286:spermatid development;	GO:0005737:cytoplasm;GO:0005783:endoplasmic reticulum;GO:0005634:nucleus;GO:0048471:perinuclear region of cytoplasm;GO:0035770:ribonucleoprotein granule;	GO:0034458:3'-5' RNA helicase activity;GO:0005524:ATP binding;GO:0008186:RNA-dependent ATPase activity;GO:1990247:N6-methyladenosine-containing RNA binding;GO:0003723:RNA binding;GO:0070063:RNA polymerase binding;	-	-
ENSMUSG00000019867	0.848234	-1.41903	1.72304	-0.823563	0.410188	NA	10	14591367	14593958	-	Gje1	gap junction protein%2C epsilon 1 [Source:MGI Symbol%3BAcc:MGI:1923993]	GO:0000902:cell morphogenesis;GO:0007267:cell-cell signaling;GO:0002088:lens development in camera-type eye;GO:0035265:organ growth;	GO:0005922:connexon complex;GO:0016021:integral component of membrane;	GO:0005243:gap junction channel activity;	-	-
ENSMUSG00000076469	0.848234	-1.41903	1.72304	-0.823563	0.410188	NA	6	41098330	41098766	+	Trbv13-2	T cell receptor beta%2C variable 13-2 [Source:MGI Symbol%3BAcc:MGI:98608]	GO:0002250:adaptive immune response;GO:0007166:cell surface receptor signaling pathway;	GO:0005886:plasma membrane;GO:0042101:T cell receptor complex;	-	-	-
ENSMUSG00000111892	0.848234	-1.41903	1.72304	-0.823563	0.410188	NA	10	53255548	53257482	+	Gm47641	predicted gene%2C 47641 [Source:MGI Symbol%3BAcc:MGI:6096717]	-	-	-	-	-
ENSMUSG00000105391	0.842905	-1.37468	1.66932	-0.823498	0.410225	NA	3	94300278	94310155	-	Gm43401	predicted gene 43401 [Source:MGI Symbol%3BAcc:MGI:5663538]	-	-	-	-	-
ENSMUSG00000114804	1.84986	-0.959624	1.16545	-0.823395	0.410284	NA	14	59859565	59860116	-	Gm18073	predicted gene%2C 18073 [Source:MGI Symbol%3BAcc:MGI:5010258]	-	-	-	-	-
ENSMUSG00000056234	325.722	0.0790614	0.0960246	0.823345	0.410312	0.614592	14	31881822	31901812	+	Ncoa4	nuclear receptor coactivator 4 [Source:MGI Symbol%3BAcc:MGI:1350932]	GO:0006879:cellular iron ion homeostasis;GO:0071391:cellular response to estrogen stimulus;GO:0071394:cellular response to testosterone stimulus;GO:0030520:intracellular estrogen receptor signaling pathway;GO:0008584:male gonad development;GO:0006622:protein targeting to lysosome;GO:0009725:response to hormone;	GO:0044754:autolysosome;GO:0005634:nucleus;	GO:0003713:transcription coactivator activity;	K09289	;ko04216 Ferroptosis;ko05200 Pathways in cancer;ko05216 Thyroid cancer;
ENSMUSG00000050808	10.6947	-0.360017	0.437298	-0.823276	0.410351	0.614592	2	110551685	110569872	+	Muc15	mucin 15 [Source:MGI Symbol%3BAcc:MGI:2442110]	-	GO:0016021:integral component of membrane;	-	K19498	-
ENSMUSG00000114210	39.7351	0.197148	0.239468	0.823276	0.410351	0.614592	18	65017546	65021789	-	A330084C13Rik	RIKEN cDNA A330084C13 gene [Source:MGI Symbol%3BAcc:MGI:2685802]	-	-	-	-	-
ENSMUSG00000032578	119.949	0.12746	0.154823	0.823263	0.410358	0.614592	9	107173225	107179983	+	Cish	cytokine inducible SH2-containing protein [Source:MGI Symbol%3BAcc:MGI:103159]	GO:0035556:intracellular signal transduction;GO:0009968:negative regulation of signal transduction;GO:0046854:phosphatidylinositol phosphorylation;GO:0007205:protein kinase C-activating G-protein coupled receptor signaling pathway;GO:0016567:protein ubiquitination;GO:0040008:regulation of growth;	GO:0005942:phosphatidylinositol 3-kinase complex;GO:0005886:plasma membrane;	GO:0046935:1-phosphatidylinositol-3-kinase regulator activity;	K04701	;ko04630 JAK-STAT signaling pathway;ko04917 Prolactin signaling pathway;
ENSMUSG00000099343	3.49005	0.614827	0.746838	0.82324	0.410371	NA	1	21320583	21341817	-	Gm28836	predicted gene 28836 [Source:MGI Symbol%3BAcc:MGI:5579542]	-	-	-	-	-
ENSMUSG00000029431	3.92272	-0.577751	0.701912	-0.82311	0.410445	NA	5	123648523	123649945	+	B3gnt4	UDP-GlcNAc:betaGal beta-1%2C3-N-acetylglucosaminyltransferase 4 [Source:MGI Symbol%3BAcc:MGI:2680208]	GO:0030311:poly-N-acetyllactosamine biosynthetic process;GO:0006486:protein glycosylation;	GO:0005794:Golgi apparatus;GO:0000139:Golgi membrane;GO:0016021:integral component of membrane;	GO:0008376:acetylgalactosaminyltransferase activity;GO:0008375:acetylglucosaminyltransferase activity;GO:0008457:beta-galactosyl-N-acetylglucosaminylgalactosylglucosyl-ceramide beta-1,3-acetylglucosaminyltransferase activity;GO:0008532:N-acetyllactosaminide beta-1,3-N-acetylglucosaminyltransferase activity;	K07971	;ko00601 Glycosphingolipid biosynthesis - lacto and neolacto series;ko01100 Metabolic pathways;
ENSMUSG00002076874	1.16826	-1.16806	1.41908	-0.823108	0.410447	NA	5	66483083	66483405	-	7SK	7SK RNA [Source:RFAM%3BAcc:RF00100]	-	-	-	-	-
ENSMUSG00000052372	377.65	0.0701236	0.0852097	0.822953	0.410535	0.614786	X	85784476	87159251	-	Il1rapl1	interleukin 1 receptor accessory protein-like 1 [Source:MGI Symbol%3BAcc:MGI:2687319]	GO:0007157:heterophilic cell-cell adhesion via plasma membrane cell adhesion molecules;GO:0045920:negative regulation of exocytosis;GO:0030182:neuron differentiation;GO:0050775:positive regulation of dendrite morphogenesis;GO:0051965:positive regulation of synapse assembly;GO:0097105:presynaptic membrane assembly;GO:0010975:regulation of neuron projection development;GO:0007165:signal transduction;	GO:0030424:axon;GO:0009986:cell surface;GO:0005737:cytoplasm;GO:0030425:dendrite;GO:0005886:plasma membrane;GO:0045211:postsynaptic membrane;	GO:0050135:NAD(P)+ nucleosidase activity;GO:0005102:receptor binding;	K05170	-
ENSMUSG00000103985	6.00883	-0.510783	0.620692	-0.822925	0.41055	0.614786	18	37566465	37570600	-	Gm37446	predicted gene%2C 37446 [Source:MGI Symbol%3BAcc:MGI:5610674]	-	-	-	-	-
ENSMUSG00000018656	0.830184	-1.37924	1.67623	-0.822826	0.410607	NA	6	42561800	42574626	-	Tcaf3	TRPM8 channel-associated factor 3 [Source:MGI Symbol%3BAcc:MGI:3042585]	GO:0010360:negative regulation of anion channel activity;GO:0090314:positive regulation of protein targeting to membrane;GO:0010359:regulation of anion channel activity;	GO:0005886:plasma membrane;	GO:0044325:ion channel binding;	-	-
ENSMUSG00000085303	0.830184	-1.37924	1.67623	-0.822826	0.410607	NA	2	160682756	160729948	-	Gm16751	predicted gene%2C 16751 [Source:MGI Symbol%3BAcc:MGI:4439675]	-	-	-	-	-
ENSMUSG00000081370	11.4959	0.371607	0.451703	0.82268	0.41069	0.614921	7	108986685	108988082	-	Gm9105	predicted gene 9105 [Source:MGI Symbol%3BAcc:MGI:3648833]	GO:0006457:protein folding;GO:0072659:protein localization to plasma membrane;GO:0000413:protein peptidyl-prolyl isomerization;GO:0000209:protein polyubiquitination;	GO:0005737:cytoplasm;GO:0005654:nucleoplasm;GO:0005634:nucleus;GO:0005886:plasma membrane;	GO:0003755:peptidyl-prolyl cis-trans isomerase activity;GO:0061630:ubiquitin protein ligase activity;GO:0004842:ubiquitin-protein transferase activity;GO:0034450:ubiquitin-ubiquitin ligase activity;	K10598	;ko04120 Ubiquitin mediated proteolysis;
ENSMUSG00000073594	5.69478	-0.518844	0.630745	-0.822589	0.410742	0.614921	18	37141921	37153732	-	Gm10545	predicted gene 10545 [Source:MGI Symbol%3BAcc:MGI:3704485]	-	-	-	-	-
ENSMUSG00000101249	763.122	-0.140813	0.171191	-0.822553	0.410762	0.614921	1	24654787	24655278	-	Gm29216	predicted gene 29216 [Source:MGI Symbol%3BAcc:MGI:5579922]	GO:0009060:aerobic respiration;GO:0007568:aging;GO:0021549:cerebellum development;GO:0015990:electron transport coupled proton transport;GO:0006123:mitochondrial electron transport, cytochrome c to oxygen;GO:0022904:respiratory electron transport chain;GO:0046688:response to copper ion;GO:0051602:response to electrical stimulus;GO:0006979:response to oxidative stress;	GO:0005743:mitochondrial inner membrane;GO:0005750:mitochondrial respiratory chain complex III;GO:0005751:mitochondrial respiratory chain complex IV;GO:0005739:mitochondrion;GO:0045277:respiratory chain complex IV;	GO:0004129:cytochrome-c oxidase activity;GO:0020037:heme binding;GO:0046872:metal ion binding;	K02256	;ko00190 Oxidative phosphorylation;ko01100 Metabolic pathways;ko04260 Cardiac muscle contraction;ko04714 Thermogenesis;ko04932 Non-alcoholic fatty liver disease;ko05010 Alzheimer disease;ko05012 Parkinson disease;ko05014 Amyotrophic lateral sclerosis;ko05016 Huntington disease;ko05020 Prion disease;ko05022 Pathways of neurodegeneration - multiple diseases;
ENSMUSG00000021569	8.83111	-0.379828	0.461772	-0.822544	0.410767	0.614921	13	74059466	74085903	-	Trip13	thyroid hormone receptor interactor 13 [Source:MGI Symbol%3BAcc:MGI:1916966]	GO:0006302:double-strand break repair;GO:0007144:female meiosis I;GO:0007141:male meiosis I;GO:0051598:meiotic recombination checkpoint;GO:0007094:mitotic spindle assembly checkpoint;GO:0001556:oocyte maturation;GO:0048477:oogenesis;GO:0007131:reciprocal meiotic recombination;GO:0007286:spermatid development;GO:0007283:spermatogenesis;GO:0007130:synaptonemal complex assembly;	GO:0005694:chromosome;GO:0001673:male germ cell nucleus;GO:0005634:nucleus;	GO:0005524:ATP binding;GO:0042802:identical protein binding;	-	-
ENSMUSG00000030752	103.764	0.145728	0.17718	0.822488	0.410799	0.614922	7	125043848	125061441	+	Kdm8	lysine (K)-specific demethylase 8 [Source:MGI Symbol%3BAcc:MGI:1924285]	GO:0032922:circadian regulation of gene expression;GO:0000086:G2/M transition of mitotic cell cycle;GO:0070544:histone H3-K36 demethylation;GO:0045892:negative regulation of transcription, DNA-templated;GO:0045893:positive regulation of transcription, DNA-templated;GO:0031648:protein destabilization;	GO:0005694:chromosome;GO:0005829:cytosol;GO:0005654:nucleoplasm;GO:0005634:nucleus;	GO:0016706:oxidoreductase activity, acting on paired donors, with incorporation or reduction of molecular oxygen, 2-oxoglutarate as one donor, and incorporation of one atom each of oxygen into both donors;GO:0004177:aminopeptidase activity;GO:0003682:chromatin binding;GO:0004175:endopeptidase activity;GO:0051864:histone demethylase activity (H3-K36 specific);GO:0046872:metal ion binding;GO:0035064:methylated histone binding;	K10277	-
ENSMUSG00000120399	3.03942	-0.711575	0.865194	-0.822445	0.410824	NA	10	126813425	126814312	-	-	novel transcript	-	-	-	-	-
ENSMUSG00000047343	3.96675	-0.582601	0.70844	-0.822372	0.410865	NA	1	44048568	44059194	-	Mettl21c	methyltransferase like 21C [Source:MGI Symbol%3BAcc:MGI:3611450]	GO:0071549:cellular response to dexamethasone stimulus;GO:0008628:hormone-mediated apoptotic signaling pathway;GO:0018022:peptidyl-lysine methylation;GO:0018023:peptidyl-lysine trimethylation;GO:0006479:protein methylation;GO:0010880:regulation of release of sequestered calcium ion into cytosol by sarcoplasmic reticulum;GO:0007519:skeletal muscle tissue development;	GO:0005737:cytoplasm;GO:0005829:cytosol;GO:0005634:nucleus;GO:0032991:macromolecular complex;	GO:0031072:heat shock protein binding;GO:0016279:protein-lysine N-methyltransferase activity;	-	-
ENSMUSG00000120153	18.1166	-0.287402	0.349489	-0.82235	0.410878	0.614941	3	98286544	98289727	-	-	novel transcript	-	-	-	-	-
ENSMUSG00000063694	366.924	0.0733277	0.0891729	0.822309	0.410901	0.614941	6	50539543	50543518	-	Cycs	cytochrome c%2C somatic [Source:MGI Symbol%3BAcc:MGI:88578]	GO:0008635:activation of cysteine-type endopeptidase activity involved in apoptotic process by cytochrome c;GO:0006915:apoptotic process;GO:0042743:hydrogen peroxide metabolic process;GO:0006123:mitochondrial electron transport, cytochrome c to oxygen;GO:0006122:mitochondrial electron transport, ubiquinol to cytochrome c;GO:0043280:positive regulation of cysteine-type endopeptidase activity involved in apoptotic process;GO:0043393:regulation of protein binding;	GO:0005829:cytosol;GO:0005758:mitochondrial intermembrane space;GO:0005739:mitochondrion;GO:0043209:myelin sheath;GO:0005634:nucleus;GO:0070469:respiratory chain;	GO:0009055:electron carrier activity;GO:0019899:enzyme binding;GO:0020037:heme binding;GO:0046872:metal ion binding;	K08738	;ko01524 Platinum drug resistance;ko02020 Two-component system;ko04115 p53 signaling pathway;ko04210 Apoptosis;ko04214 Apoptosis - fly;ko04215 Apoptosis - multiple species;ko04932 Non-alcoholic fatty liver disease;ko05010 Alzheimer disease;ko05012 Parkinson disease;ko05014 Amyotrophic lateral sclerosis;ko05016 Huntington disease;ko05017 Spinocerebellar ataxia;ko05020 Prion disease;ko05022 Pathways of neurodegeneration - multiple diseases;ko05130 Pathogenic Escherichia coli infection;ko05131 Shigellosis;ko05132 Salmonella infection;ko05134 Legionellosis;ko05145 Toxoplasmosis;ko05152 Tuberculosis;ko05160 Hepatitis C;ko05161 Hepatitis B;ko05162 Measles;ko05163 Human cytomegalovirus infection;ko05164 Influenza A;ko05167 Kaposi sarcoma-associated herpesvirus infection;ko05168 Herpes simplex virus 1 infection;ko05169 Epstein-Barr virus infection;ko05170 Human immunodeficiency virus 1 infection;ko05200 Pathways in cancer;ko05210 Colorectal cancer;ko05222 Small cell lung cancer;ko05416 Viral myocarditis;
ENSMUSG00000028637	286.635	-0.0772853	0.0939868	-0.822299	0.410907	0.614941	4	119179663	119272718	-	Ccdc30	coiled-coil domain containing 30 [Source:MGI Symbol%3BAcc:MGI:1920582]	-	-	-	-	-
ENSMUSG00000029331	0.638778	1.66905	2.02977	0.822284	0.410915	NA	5	99830858	99832893	+	4930522N08Rik	RIKEN cDNA 4930522N08 gene [Source:MGI Symbol%3BAcc:MGI:1922344]	-	-	-	-	-
ENSMUSG00000117676	0.638778	1.66905	2.02977	0.822284	0.410915	NA	18	84643870	84659031	+	Gm50314	predicted gene%2C 50314 [Source:MGI Symbol%3BAcc:MGI:6303169]	-	-	-	-	-
ENSMUSG00000086425	5.34132	-0.530188	0.64483	-0.822214	0.410955	0.614963	2	27985481	28017743	+	F730016J06Rik	RIKEN cDNA F730016J06 gene [Source:MGI Symbol%3BAcc:MGI:2443559]	-	-	-	-	-
ENSMUSG00000035504	157.467	0.107032	0.130183	0.822163	0.410984	0.614963	10	80165787	80172275	+	Reep6	receptor accessory protein 6 [Source:MGI Symbol%3BAcc:MGI:1917585]	GO:0050908:detection of light stimulus involved in visual perception;GO:0032386:regulation of intracellular transport;	GO:0045177:apical part of cell;GO:0030665:clathrin-coated vesicle membrane;GO:0005783:endoplasmic reticulum;GO:0005789:endoplasmic reticulum membrane;GO:0016021:integral component of membrane;GO:0001917:photoreceptor inner segment;GO:0044317:rod spherule;	-	K17279	-
ENSMUSG00000057098	113.723	0.1246	0.151564	0.822094	0.411023	0.614974	11	44508144	44898918	+	Ebf1	early B cell factor 1 [Source:MGI Symbol%3BAcc:MGI:95275]	GO:0045944:positive regulation of transcription from RNA polymerase II promoter;GO:0045893:positive regulation of transcription, DNA-templated;GO:0006357:regulation of transcription from RNA polymerase II promoter;GO:0006355:regulation of transcription, DNA-templated;	GO:0005654:nucleoplasm;GO:0005634:nucleus;	GO:0070742:C2H2 zinc finger domain binding;GO:0003677:DNA binding;GO:0001228:RNA polymerase II transcription regulatory region sequence-specific DNA binding transcription factor activity involved in positive regulation of transcription;GO:0003700:sequence-specific DNA binding transcription factor activity;GO:0000981:sequence-specific DNA binding RNA polymerase II transcription factor activity;GO:0046872:metal ion binding;GO:0000978:RNA polymerase II core promoter proximal region sequence-specific DNA binding;	K09103	-
ENSMUSG00000084144	1.63399	1.04549	1.27192	0.82198	0.411088	NA	4	55392317	55392701	-	Gm12516	predicted gene 12516 [Source:MGI Symbol%3BAcc:MGI:3651353]	GO:0006364:rRNA processing;GO:0006412:translation;	GO:0098556:cytoplasmic side of rough endoplasmic reticulum membrane;GO:0022625:cytosolic large ribosomal subunit;GO:0015934:large ribosomal subunit;GO:0005730:nucleolus;GO:0005654:nucleoplasm;	GO:0003735:structural constituent of ribosome;	K02901	;ko03010 Ribosome;ko05171 Coronavirus disease - COVID-19;
ENSMUSG00000115896	1.22998	1.09511	1.33237	0.821924	0.41112	NA	15	59490439	59490904	+	Gm36677	predicted gene%2C 36677 [Source:MGI Symbol%3BAcc:MGI:5595836]	-	-	-	-	-
ENSMUSG00000099061	17.7352	0.289777	0.352569	0.821903	0.411132	0.615091	5	106648759	106722589	-	Gm28050	predicted gene%2C 28050 [Source:MGI Symbol%3BAcc:MGI:5547786]	-	-	-	-	-
ENSMUSG00000039911	270.672	0.117938	0.143543	0.821621	0.411292	0.615241	4	149980740	150039500	-	Spsb1	splA/ryanodine receptor domain and SOCS box containing 1 [Source:MGI Symbol%3BAcc:MGI:1921896]	GO:0043161:proteasome-mediated ubiquitin-dependent protein catabolic process;GO:0016567:protein ubiquitination;GO:0006511:ubiquitin-dependent protein catabolic process;	GO:0005829:cytosol;GO:0019005:SCF ubiquitin ligase complex;	-	K10343	-
ENSMUSG00000051054	18.9792	-0.273842	0.333297	-0.821615	0.411296	0.615241	13	59888656	59894566	-	1700014D04Rik	RIKEN cDNA 1700014D04 gene [Source:MGI Symbol%3BAcc:MGI:1921474]	-	-	-	-	-
ENSMUSG00000106438	0.846373	-1.37001	1.66756	-0.821565	0.411324	NA	5	105557205	105563536	+	Gm32051	predicted gene%2C 32051 [Source:MGI Symbol%3BAcc:MGI:5591210]	-	-	-	-	-
ENSMUSG00000085501	16.6772	0.314169	0.38244	0.821486	0.411369	0.615304	11	120126060	120126948	-	Gm11772	predicted gene 11772 [Source:MGI Symbol%3BAcc:MGI:3649468]	-	-	-	-	-
ENSMUSG00000118581	3.9361	-0.587377	0.71509	-0.821403	0.411416	NA	15	74272604	74312293	-	Gm53029	predicted gene%2C 53029 [Source:MGI Symbol%3BAcc:MGI:6388922]	-	-	-	-	-
ENSMUSG00000022219	18.2957	0.290835	0.354082	0.821379	0.41143	0.615348	14	55991507	55995915	-	Cideb	cell death-inducing DNA fragmentation factor%2C alpha subunit-like effector B [Source:MGI Symbol%3BAcc:MGI:1270844]	GO:0097202:activation of cysteine-type endopeptidase activity;GO:0006915:apoptotic process;GO:0097194:execution phase of apoptosis;GO:0010942:positive regulation of cell death;GO:0090200:positive regulation of release of cytochrome c from mitochondria;GO:0042981:regulation of apoptotic process;	GO:0005829:cytosol;GO:0048471:perinuclear region of cytoplasm;	GO:0042802:identical protein binding;	-	-
ENSMUSG00000081372	3.58607	-0.600138	0.73067	-0.821353	0.411445	NA	7	80557573	80557896	+	Gm16171	predicted gene 16171 [Source:MGI Symbol%3BAcc:MGI:3801768]	-	-	-	-	-
ENSMUSG00000102289	0.63761	1.66795	2.03094	0.821269	0.411493	NA	16	77099152	77102448	-	Gm31258	predicted gene%2C 31258 [Source:MGI Symbol%3BAcc:MGI:5590417]	-	-	-	-	-
ENSMUSG00000115018	0.63761	1.66795	2.03094	0.821269	0.411493	NA	2	25134831	25136875	-	Ndor1	NADPH dependent diflavin oxidoreductase 1 [Source:MGI Symbol%3BAcc:MGI:1926047]	-	-	-	-	-
ENSMUSG00000108025	0.580845	1.59367	1.94147	0.820858	0.411727	NA	6	16550386	16579872	+	Gm36503	predicted gene%2C 36503 [Source:MGI Symbol%3BAcc:MGI:5595662]	-	-	-	-	-
ENSMUSG00000117063	0.580845	1.59367	1.94147	0.820858	0.411727	NA	17	13709535	13981640	-	Gm49936	predicted gene%2C 49936 [Source:MGI Symbol%3BAcc:MGI:6270647]	-	-	-	-	-
ENSMUSG00000085779	75.7634	0.142673	0.173813	0.820843	0.411736	0.615757	10	81030443	81046711	+	Atcayos	ataxia%2C cerebellar%2C Cayman type%2C opposite strand [Source:MGI Symbol%3BAcc:MGI:1916928]	-	-	-	-	-
ENSMUSG00000097788	10.7305	0.416301	0.50722	0.820749	0.411789	0.61579	12	108503502	108521877	-	Gm16596	predicted gene%2C 16596 [Source:MGI Symbol%3BAcc:MGI:4439520]	-	-	-	-	-
ENSMUSG00000114382	2.80206	-0.706187	0.86047	-0.820699	0.411818	NA	13	93209812	93211265	+	Gm4814	predicted gene 4814 [Source:MGI Symbol%3BAcc:MGI:3647983]	-	-	-	-	-
ENSMUSG00000108477	7.79932	0.404745	0.493219	0.82062	0.411863	0.615853	7	4661653	4662962	+	Gm44878	predicted gene 44878 [Source:MGI Symbol%3BAcc:MGI:5753454]	-	-	-	-	-
ENSMUSG00000082936	2.32289	-0.836953	1.02003	-0.820517	0.411922	NA	10	120764091	120764877	+	Gm16166	predicted gene 16166 [Source:MGI Symbol%3BAcc:MGI:3801807]	GO:0000470:maturation of LSU-rRNA;	GO:0005829:cytosol;GO:0022625:cytosolic large ribosomal subunit;GO:0022626:cytosolic ribosome;GO:0016020:membrane;GO:0005730:nucleolus;GO:0042788:polysomal ribosome;GO:0005840:ribosome;GO:0045202:synapse;	GO:0003723:RNA binding;GO:0003735:structural constituent of ribosome;	K02936	;ko03010 Ribosome;ko05171 Coronavirus disease - COVID-19;
ENSMUSG00000108640	1.82268	0.885119	1.07885	0.820428	0.411972	NA	7	55643762	55644918	-	Gm44508	predicted gene 44508 [Source:MGI Symbol%3BAcc:MGI:5753084]	-	-	-	-	-
ENSMUSG00000061028	1346.43	-0.0454888	0.0554475	-0.820395	0.411991	0.615972	7	19314960	19338411	-	Clasrp	CLK4-associating serine/arginine rich protein [Source:MGI Symbol%3BAcc:MGI:1855695]	GO:0006397:mRNA processing;GO:0008380:RNA splicing;	GO:0005654:nucleoplasm;	-	K13168	-
ENSMUSG00000086690	0.635424	1.668	2.03336	0.820316	0.412036	NA	7	82392576	82404852	-	4933406J10Rik	RIKEN cDNA 4933406J10 gene [Source:MGI Symbol%3BAcc:MGI:1921308]	-	-	-	-	-
ENSMUSG00000020375	621.812	-0.0583465	0.0711287	-0.820294	0.412049	0.615972	11	50280113	50321952	-	Rufy1	RUN and FYVE domain containing 1 [Source:MGI Symbol%3BAcc:MGI:2429762]	GO:0006897:endocytosis;GO:0015031:protein transport;GO:0030100:regulation of endocytosis;GO:0007264:small GTPase mediated signal transduction;	GO:0005737:cytoplasm;GO:0031901:early endosome membrane;GO:0005768:endosome;GO:0043231:intracellular membrane-bounded organelle;GO:0016607:nuclear speck;	GO:0042802:identical protein binding;GO:0008289:lipid binding;GO:0046872:metal ion binding;GO:0042169:SH2 domain binding;GO:0017124:SH3 domain binding;	K12482	;ko04144 Endocytosis;
ENSMUSG00000109829	119.624	-0.122544	0.149396	-0.820264	0.412065	0.615972	11	61298844	61303112	+	Gm45605	predicted gene 45605 [Source:MGI Symbol%3BAcc:MGI:5791441]	-	-	-	-	-
ENSMUSG00000025413	984.118	-0.0482661	0.0588425	-0.820259	0.412069	0.615972	4	106519453	106536141	-	Ttc4	tetratricopeptide repeat domain 4 [Source:MGI Symbol%3BAcc:MGI:1919604]	GO:0051607:defense response to virus;GO:0045087:innate immune response;	GO:0005737:cytoplasm;GO:0005654:nucleoplasm;GO:0005634:nucleus;	GO:0051879:Hsp90 protein binding;	-	-
ENSMUSG00000064357	1276.05	-0.156167	0.190403	-0.82019	0.412108	0.615983	MT	7927	8607	+	mt-Atp6	mitochondrially encoded ATP synthase 6 [Source:MGI Symbol%3BAcc:MGI:99927]	GO:0007568:aging;GO:0015986:ATP synthesis coupled proton transport;GO:0042776:mitochondrial ATP synthesis coupled proton transport;GO:0055093:response to hyperoxia;	GO:0016021:integral component of membrane;GO:0005753:mitochondrial proton-transporting ATP synthase complex;GO:0005739:mitochondrion;GO:0045263:proton-transporting ATP synthase complex, coupling factor F(o);	GO:0046933:proton-transporting ATP synthase activity, rotational mechanism;	K02126	;ko00190 Oxidative phosphorylation;ko01100 Metabolic pathways;ko04714 Thermogenesis;ko05010 Alzheimer disease;ko05012 Parkinson disease;ko05014 Amyotrophic lateral sclerosis;ko05016 Huntington disease;ko05020 Prion disease;ko05022 Pathways of neurodegeneration - multiple diseases;
ENSMUSG00000035963	3.75011	0.665277	0.811207	0.820108	0.412155	NA	10	79475360	79481572	-	Odf3l2	outer dense fiber of sperm tails 3-like 2 [Source:MGI Symbol%3BAcc:MGI:2686003]	-	GO:0005881:cytoplasmic microtubule;GO:0005856:cytoskeleton;	-	-	-
ENSMUSG00000037708	50.7481	-0.172428	0.210257	-0.820081	0.41217	0.616007	2	18698843	18755224	+	Spag6	sperm associated antigen 6 [Source:MGI Symbol%3BAcc:MGI:3040687]	GO:0051301:cell division;GO:0034613:cellular protein localization;GO:0043583:ear development;GO:0003351:epithelial cilium movement;GO:0045198:establishment of epithelial cell apical/basal polarity;GO:0010761:fibroblast migration;GO:0046847:filopodium assembly;GO:0030317:sperm motility;GO:0044458:motile cilium assembly;GO:1990138:neuron projection extension;GO:0003356:regulation of cilium beat frequency;GO:0090175:regulation of establishment of planar polarity;GO:0007288:sperm axoneme assembly;GO:0007283:spermatogenesis;GO:0043149:stress fiber assembly;GO:0006931:substrate-dependent cell migration, cell attachment to substrate;	GO:0001669:acrosomal vesicle;GO:1990716:axonemal central apparatus;GO:0005930:axoneme;GO:0031410:cytoplasmic vesicle;GO:0005829:cytosol;GO:0005576:extracellular region;GO:0002177:manchette;GO:0005874:microtubule;GO:0015630:microtubule cytoskeleton;GO:0097228:sperm principal piece;	GO:0008017:microtubule binding;	-	-
ENSMUSG00000030897	22.2484	0.261797	0.319245	0.820051	0.412187	0.616007	7	105053775	105057949	+	Cnga4	cyclic nucleotide gated channel alpha 4 [Source:MGI Symbol%3BAcc:MGI:2664099]	GO:0050896:response to stimulus;GO:0007608:sensory perception of smell;	GO:0017071:intracellular cyclic nucleotide activated cation channel complex;GO:0043204:perikaryon;GO:0005886:plasma membrane;	GO:0030552:cAMP binding;GO:0030553:cGMP binding;GO:0005222:intracellular cAMP activated cation channel activity;GO:0005223:intracellular cGMP activated cation channel activity;GO:0005221:intracellular cyclic nucleotide activated cation channel activity;GO:0005216:ion channel activity;GO:0044877:macromolecular complex binding;	K04951	;ko04024 cAMP signaling pathway;ko04740 Olfactory transduction;
ENSMUSG00000097251	41.87	0.184174	0.224604	0.819994	0.41222	0.616009	1	92836100	92838486	-	5033417F24Rik	RIKEN cDNA 5033417F24 gene [Source:MGI Symbol%3BAcc:MGI:1923245]	-	-	-	-	-
ENSMUSG00000120762	1.15708	-1.10161	1.34364	-0.819871	0.41229	NA	9	56981026	56982045	+	-	novel transcript%2C sense intronic to Sin3a	-	-	-	-	-
ENSMUSG00000026304	0.593424	1.58011	1.92731	0.819851	0.412301	NA	1	90885855	90897383	-	Rab17	RAB17%2C member RAS oncogene family [Source:MGI Symbol%3BAcc:MGI:104640]	GO:0060271:cilium morphogenesis;GO:0032456:endocytic recycling;GO:0032401:establishment of melanosome localization;GO:0046847:filopodium assembly;GO:0002415:immunoglobulin transcytosis in epithelial cells mediated by polymeric immunoglobulin receptor;GO:0006886:intracellular protein transport;GO:0032402:melanosome transport;GO:0050773:regulation of dendrite development;GO:0030100:regulation of endocytosis;GO:0051489:regulation of filopodium assembly;GO:0051963:regulation of synapse assembly;GO:0045056:transcytosis;	GO:0016324:apical plasma membrane;GO:0016323:basolateral plasma membrane;GO:0030425:dendrite;GO:0030139:endocytic vesicle;GO:0012505:endomembrane system;GO:0005768:endosome;GO:0042470:melanosome;GO:0043025:neuronal cell body;GO:0005886:plasma membrane;GO:0055037:recycling endosome;GO:0055038:recycling endosome membrane;	GO:0019003:GDP binding;GO:0005525:GTP binding;GO:0003924:GTPase activity;	K07909	-
ENSMUSG00002074868	1.16379	-1.14398	1.39548	-0.819778	0.412343	NA	2	152614708	152614809	-	-	-	-	-	-	-	-
ENSMUSG00000115969	3.65307	-0.640646	0.781672	-0.819583	0.412454	NA	15	75503818	75507759	-	Gm46519	predicted gene%2C 46519 [Source:MGI Symbol%3BAcc:MGI:5826156]	-	-	-	-	-
ENSMUSG00000044461	80.6667	-0.173848	0.212118	-0.819581	0.412455	0.616313	14	59862757	59869109	+	Shisa2	shisa family member 2 [Source:MGI Symbol%3BAcc:MGI:2444716]	GO:0040037:negative regulation of fibroblast growth factor receptor signaling pathway;GO:0030178:negative regulation of Wnt signaling pathway;	GO:0005783:endoplasmic reticulum;GO:0005789:endoplasmic reticulum membrane;GO:0016021:integral component of membrane;	-	-	-
ENSMUSG00000059659	44.2079	0.203012	0.247744	0.819442	0.412534	0.616373	6	128415706	128480248	+	Gm10069	predicted gene 10069 [Source:MGI Symbol%3BAcc:MGI:3641875]	-	-	-	-	-
ENSMUSG00000039201	183.699	0.0961369	0.117326	0.8194	0.412559	0.616373	X	8020711	8042420	-	Tbc1d25	TBC1 domain family%2C member 25 [Source:MGI Symbol%3BAcc:MGI:2444862]	GO:0090630:activation of GTPase activity;GO:0006914:autophagy;GO:0006886:intracellular protein transport;GO:1901096:regulation of autophagosome maturation;	GO:0005776:autophagosome;GO:0031410:cytoplasmic vesicle;	GO:0005096:GTPase activator activity;	-	-
ENSMUSG00000031732	1110.29	-0.0488218	0.0595886	-0.819315	0.412607	0.616399	8	110595174	110671303	+	Phlpp2	PH domain and leucine rich repeat protein phosphatase 2 [Source:MGI Symbol%3BAcc:MGI:2444928]	GO:0006470:protein dephosphorylation;GO:0007165:signal transduction;	GO:0005737:cytoplasm;GO:0005829:cytosol;GO:0045171:intercellular bridge;GO:0043231:intracellular membrane-bounded organelle;GO:0072686:mitotic spindle;GO:0005654:nucleoplasm;GO:0001917:photoreceptor inner segment;GO:0042622:photoreceptor outer segment membrane;	GO:0046872:metal ion binding;GO:0004722:protein serine/threonine phosphatase activity;	K16340	;ko04151 PI3K-Akt signaling pathway;
ENSMUSG00000010175	275.261	0.0893169	0.10903	0.819199	0.412673	0.616435	1	189850232	189902911	-	Prox1	prospero homeobox 1 [Source:MGI Symbol%3BAcc:MGI:97772]	GO:0090425:acinar cell differentiation;GO:0060414:aorta smooth muscle tissue morphogenesis;GO:0055009:atrial cardiac muscle tissue morphogenesis;GO:0061114:branching involved in pancreas morphogenesis;	GO:0005737:cytoplasm;GO:0005829:cytosol;GO:0005654:nucleoplasm;GO:0005634:nucleus;	GO:0003677:DNA binding;GO:0050692:DBD domain binding;GO:0003700:sequence-specific DNA binding transcription factor activity;GO:0000981:sequence-specific DNA binding RNA polymerase II transcription factor activity;	-	-
ENSMUSG00000104093	35.2113	-0.209817	0.256137	-0.819161	0.412695	0.616435	3	65040477	65210106	-	A330015K06Rik	RIKEN cDNA A330015K06 gene [Source:MGI Symbol%3BAcc:MGI:2443553]	-	-	-	-	-
ENSMUSG00000036109	1.59125	1.06485	1.30017	0.819005	0.412783	NA	X	50206146	50295409	-	Mbnl3	muscleblind like splicing factor 3 [Source:MGI Symbol%3BAcc:MGI:2444912]	GO:0006397:mRNA processing;GO:0045662:negative regulation of myoblast differentiation;GO:0000381:regulation of alternative mRNA splicing, via spliceosome;GO:0043484:regulation of RNA splicing;GO:0008380:RNA splicing;	GO:0005737:cytoplasm;GO:0005654:nucleoplasm;	GO:0046872:metal ion binding;GO:0003723:RNA binding;	K14943	-
ENSMUSG00000100931	4.25622	0.582214	0.710887	0.818996	0.412789	NA	9	95909154	95922726	-	Gm28085	predicted gene 28085 [Source:MGI Symbol%3BAcc:MGI:5578791]	-	-	-	-	-
ENSMUSG00000046982	965.204	0.346134	0.422632	0.818996	0.412789	0.616529	18	84029752	84105831	-	Tshz1	teashirt zinc finger family member 1 [Source:MGI Symbol%3BAcc:MGI:1346031]	GO:0009952:anterior/posterior pattern specification;GO:0042474:middle ear morphogenesis;GO:0006357:regulation of transcription from RNA polymerase II promoter;GO:0060023:soft palate development;	GO:0005634:nucleus;GO:0000785:chromatin;	GO:0003677:DNA binding;GO:0000981:sequence-specific DNA binding RNA polymerase II transcription factor activity;GO:0046872:metal ion binding;	K09236	;ko04391 Hippo signaling pathway - fly;
ENSMUSG00000112922	31.2214	-0.231984	0.28331	-0.818834	0.412881	0.616619	10	81992935	81996295	+	Gm47572	predicted gene%2C 47572 [Source:MGI Symbol%3BAcc:MGI:6096602]	-	-	-	-	-
ENSMUSG00000102250	2.27155	-0.768692	0.939043	-0.818591	0.41302	NA	1	25711326	25715320	-	Gm38260	predicted gene%2C 38260 [Source:MGI Symbol%3BAcc:MGI:5611488]	-	-	-	-	-
ENSMUSG00000000365	26.9589	0.236219	0.288595	0.818515	0.413063	0.616832	14	56640038	56762489	+	Rnf17	ring finger protein 17 [Source:MGI Symbol%3BAcc:MGI:1353419]	GO:0007286:spermatid development;	GO:0005737:cytoplasm;GO:0005634:nucleus;	GO:0042802:identical protein binding;GO:0046872:metal ion binding;	K18405	-
ENSMUSG00000077737	6.81436	-0.452856	0.553293	-0.818474	0.413087	0.616832	15	5147886	5147966	+	Snord72	small nucleolar RNA%2C C/D box 72 [Source:MGI Symbol%3BAcc:MGI:3819555]	-	-	-	-	-
ENSMUSG00000045455	4.56729	-0.576865	0.70488	-0.818387	0.413137	NA	10	11484966	11486224	+	Gm9797	predicted pseudogene 9797 [Source:MGI Symbol%3BAcc:MGI:3704349]	GO:0006626:protein targeting to mitochondrion;	GO:0005743:mitochondrial inner membrane;GO:0005758:mitochondrial intermembrane space;GO:0005739:mitochondrion;	GO:0042802:identical protein binding;GO:0008270:zinc ion binding;	K17780	-
ENSMUSG00000041774	201.1	0.105318	0.128708	0.818273	0.413201	0.616956	16	16962485	16978565	+	Ydjc	YdjC homolog (bacterial) [Source:MGI Symbol%3BAcc:MGI:1916351]	GO:0005975:carbohydrate metabolic process;	-	GO:0019213:deacetylase activity;GO:0000287:magnesium ion binding;	K04552	;ko04120 Ubiquitin mediated proteolysis;ko05012 Parkinson disease;ko05022 Pathways of neurodegeneration - multiple diseases;
ENSMUSG00000044757	1.79591	0.889737	1.08742	0.818205	0.41324	NA	1	96952406	96953653	+	Gm6430	predicted gene 6430 [Source:MGI Symbol%3BAcc:MGI:3648857]	GO:0006397:mRNA processing;GO:0043484:regulation of RNA splicing;GO:0008380:RNA splicing;	GO:0071013:catalytic step 2 spliceosome;GO:0005829:cytosol;GO:0005654:nucleoplasm;GO:0005634:nucleus;	GO:0003723:RNA binding;GO:0003727:single-stranded RNA binding;GO:0017025:TBP-class protein binding;	K12898	-
ENSMUSG00000100632	5.10256	-0.517699	0.632821	-0.818081	0.413311	NA	1	92861248	92878312	-	9430060I03Rik	RIKEN cDNA 9430060I03 gene [Source:MGI Symbol%3BAcc:MGI:3702484]	-	-	-	-	-
ENSMUSG00002074854	4.18404	0.567972	0.694321	0.818025	0.413343	NA	14	45698820	45699102	-	7SK	7SK RNA [Source:RFAM%3BAcc:RF00100]	-	-	-	-	-
ENSMUSG00000084822	3.29807	0.67634	0.826838	0.817983	0.413367	NA	11	120538496	120547887	+	Myadml2os	myeloid-associated differentiation marker-like 2%2C opposite strand [Source:MGI Symbol%3BAcc:MGI:3650756]	-	-	-	-	-
ENSMUSG00000087443	2.25612	-0.775652	0.948448	-0.817812	0.413465	NA	17	36171810	36177778	-	Ppp1r18os	protein phosphatase 1%2C regulatory subunit 18%2C opposite strand [Source:MGI Symbol%3BAcc:MGI:1918627]	-	-	-	-	-
ENSMUSG00000081777	0.85712	-1.40419	1.71722	-0.817709	0.413523	NA	2	151541396	151541846	-	Gm14159	predicted gene 14159 [Source:MGI Symbol%3BAcc:MGI:3651831]	GO:0007568:aging;GO:0008283:cell proliferation;GO:0031589:cell-substrate adhesion;GO:0002181:cytoplasmic translation;GO:0035264:multicellular organism growth;GO:0006412:translation;	GO:0022625:cytosolic large ribosomal subunit;GO:0022626:cytosolic ribosome;GO:0019898:extrinsic component of membrane;GO:0042788:polysomal ribosome;GO:0005840:ribosome;GO:0045202:synapse;	GO:0008201:heparin binding;GO:0003735:structural constituent of ribosome;	K02905	;ko03010 Ribosome;ko05171 Coronavirus disease - COVID-19;
ENSMUSG00000089265	1.98045	-0.812721	0.994202	-0.81746	0.413665	NA	4	41203057	41203133	-	Gm22888	predicted gene%2C 22888 [Source:MGI Symbol%3BAcc:MGI:5452665]	-	-	-	-	-
ENSMUSG00000065089	1.79999	0.927255	1.13436	0.817428	0.413684	NA	8	96472688	96472823	-	Gm26493	predicted gene%2C 26493 [Source:MGI Symbol%3BAcc:MGI:5456270]	-	-	-	-	-
ENSMUSG00000020212	159.601	-0.11846	0.144937	-0.81732	0.413746	0.617721	10	117977716	118004902	+	Mdm1	transformed mouse 3T3 cell double minute 1 [Source:MGI Symbol%3BAcc:MGI:96951]	GO:0046600:negative regulation of centriole replication;GO:0060041:retina development in camera-type eye;	GO:0005814:centriole;GO:0005813:centrosome;GO:0005829:cytosol;GO:0005874:microtubule;GO:0005634:nucleus;	GO:0008017:microtubule binding;	K17886	-
ENSMUSG00000041187	81.2411	-0.147902	0.180982	-0.817221	0.413802	0.617759	7	16576827	16604389	+	Prkd2	protein kinase D2 [Source:MGI Symbol%3BAcc:MGI:2141917]	GO:0002250:adaptive immune response;GO:0001525:angiogenesis;GO:0007155:cell adhesion;GO:0008219:cell death;GO:0035924:cellular response to vascular endothelial growth factor stimulus;GO:0035556:intracellular signal transduction;GO:0018105:peptidyl-serine phosphorylation;GO:0018107:peptidyl-threonine phosphorylation;GO:0045766:positive regulation of angiogenesis;GO:0043536:positive regulation of blood vessel endothelial cell migration;GO:0045785:positive regulation of cell adhesion;GO:0032793:positive regulation of CREB transcription factor activity;GO:2000573:positive regulation of DNA biosynthetic process;GO:0051091:positive regulation of sequence-specific DNA binding transcription factor activity;GO:2001028:positive regulation of endothelial cell chemotaxis;GO:0038033:positive regulation of endothelial cell chemotaxis by VEGF-activated vascular endothelial growth factor receptor signaling pathway;GO:0010595:positive regulation of endothelial cell migration;GO:0001938:positive regulation of endothelial cell proliferation;GO:0070374:positive regulation of ERK1 and ERK2 cascade;GO:0045743:positive regulation of fibroblast growth factor receptor signaling pathway;GO:1901727:positive regulation of histone deacetylase activity;GO:0032743:positive regulation of interleukin-2 production;GO:0032757:positive regulation of interleukin-8 production;GO:1902533:positive regulation of intracellular signal transduction;GO:0051092:positive regulation of NF-kappaB transcription factor activity;GO:0033138:positive regulation of peptidyl-serine phosphorylation;GO:0050862:positive regulation of T cell receptor signaling pathway;GO:0045944:positive regulation of transcription from RNA polymerase II promoter;GO:0030949:positive regulation of vascular endothelial growth factor receptor signaling pathway;GO:0046777:protein autophosphorylation;GO:0089700:protein kinase D signaling;GO:0006468:protein phosphorylation;GO:0050852:T cell receptor signaling pathway;GO:0048010:vascular endothelial growth factor receptor signaling pathway;	GO:0005737:cytoplasm;GO:0005829:cytosol;GO:0005794:Golgi apparatus;GO:0005654:nucleoplasm;GO:0005634:nucleus;GO:0005886:plasma membrane;	GO:0005524:ATP binding;GO:0004698:calcium-dependent protein kinase C activity;GO:0046872:metal ion binding;GO:0004672:protein kinase activity;GO:0005080:protein kinase C binding;GO:0004674:protein serine/threonine kinase activity;	K06070	;ko04015 Rap1 signaling pathway;ko04925 Aldosterone synthesis and secretion;
ENSMUSG00000105860	1.24657	1.15687	1.41564	0.817204	0.413812	NA	3	95260095	95260288	+	Gm42578	predicted gene 42578 [Source:MGI Symbol%3BAcc:MGI:5662715]	-	-	-	-	-
ENSMUSG00000087079	2.23275	-0.767082	0.938732	-0.817147	0.413845	NA	2	6889081	6891735	+	Gm13389	predicted gene 13389 [Source:MGI Symbol%3BAcc:MGI:3649902]	-	-	-	-	-
ENSMUSG00000032602	204.727	-0.0882759	0.108037	-0.817089	0.413878	0.617824	9	108539287	108561840	+	Slc25a20	solute carrier family 25 (mitochondrial carnitine/acylcarnitine translocase)%2C member 20 [Source:MGI Symbol%3BAcc:MGI:1928738]	GO:1902603:carnitine transmembrane transport;GO:0001701:in utero embryonic development;	GO:0005829:cytosol;GO:0016021:integral component of membrane;GO:0005743:mitochondrial inner membrane;GO:0005739:mitochondrion;	GO:0015227:acyl carnitine transmembrane transporter activity;	K15109	;ko04714 Thermogenesis;
ENSMUSG00000109268	1.19825	1.16571	1.42711	0.816837	0.414022	NA	7	92551387	92552080	+	9530078K11Rik	RIKEN cDNA 9530078K11 gene [Source:MGI Symbol%3BAcc:MGI:1925814]	-	-	-	-	-
ENSMUSG00000093773	1.8699	0.912323	1.11702	0.816746	0.414073	NA	7	14367964	14368498	+	Obox3-ps7	oocyte specific homeobox 3%2C pseudogene 7 [Source:MGI Symbol%3BAcc:MGI:5010540]	-	-	-	-	-
ENSMUSG00000089975	11.2135	-0.348778	0.427113	-0.816595	0.41416	0.618178	5	29422722	29423563	+	Gm7420	predicted gene 7420 [Source:MGI Symbol%3BAcc:MGI:3647909]	GO:0008283:cell proliferation;GO:0006342:chromatin silencing;GO:0000724:double-strand break repair via homologous recombination;GO:0016573:histone acetylation;GO:0016575:histone deacetylation;GO:0043968:histone H2A acetylation;GO:0043967:histone H4 acetylation;GO:0040008:regulation of growth;	GO:0000123:histone acetyltransferase complex;GO:0035267:NuA4 histone acetyltransferase complex;GO:0016607:nuclear speck;GO:0016580:Sin3 complex;	GO:0003682:chromatin binding;GO:0047485:protein N-terminus binding;	K11339	-
ENSMUSG00000018068	502.899	-0.0688432	0.0843114	-0.816535	0.414194	0.618178	11	86101507	86148401	-	Ints2	integrator complex subunit 2 [Source:MGI Symbol%3BAcc:MGI:1917672]	GO:0034472:snRNA 3'-end processing;GO:0016180:snRNA processing;	GO:0005737:cytoplasm;GO:0016021:integral component of membrane;GO:0032039:integrator complex;GO:0031965:nuclear membrane;GO:0005634:nucleus;	-	K13139	-
ENSMUSG00000107280	5.80685	-0.480897	0.589028	-0.816424	0.414257	0.618178	8	69880632	69906217	-	Potefam3c	POTE ankyrin domain family member 3C [Source:MGI Symbol%3BAcc:MGI:3779905]	-	-	-	K17299	-
ENSMUSG00000048655	6.84975	-0.489242	0.599252	-0.816421	0.414259	0.618178	3	55044760	55080356	+	Ccdc169	coiled-coil domain containing 169 [Source:MGI Symbol%3BAcc:MGI:2444356]	-	-	-	-	-
ENSMUSG00000069855	2.03397	-0.866495	1.06139	-0.816376	0.414285	NA	11	61192457	61233686	-	Slc47a2	solute carrier family 47%2C member 2 [Source:MGI Symbol%3BAcc:MGI:3588190]	-	GO:0016021:integral component of membrane;GO:0016020:membrane;	GO:0015297:antiporter activity;GO:0022857:transmembrane transporter activity;GO:0042910:xenobiotic transporter activity;	K03327	-
ENSMUSG00000015405	32.4485	0.239683	0.293604	0.816346	0.414303	0.618178	X	162922328	162971416	+	Ace2	angiotensin I converting enzyme (peptidyl-dipeptidase A) 2 [Source:MGI Symbol%3BAcc:MGI:1917258]	GO:0003051:angiotensin-mediated drinking behavior;GO:0070373:negative regulation of ERK1 and ERK2 cascade;GO:2000272:negative regulation of receptor activity;GO:0048662:negative regulation of smooth muscle cell proliferation;GO:0051957:positive regulation of amino acid transport;GO:0060452:positive regulation of cardiac muscle contraction;GO:1903598:positive regulation of gap junction assembly;GO:0046813:receptor-mediated virion attachment to host cell;GO:1903779:regulation of cardiac conduction;GO:0003081:regulation of systemic arterial blood pressure by renin-angiotensin;GO:0022898:regulation of transmembrane transporter activity;GO:0015827:tryptophan transport;GO:0046718:viral entry into host cell;	GO:0016324:apical plasma membrane;GO:0031526:brush border membrane;GO:0009986:cell surface;GO:0005929:cilium;GO:0005737:cytoplasm;GO:0005576:extracellular region;GO:0005615:extracellular space;GO:0016021:integral component of membrane;GO:0016020:membrane;GO:0005886:plasma membrane;	GO:0004180:carboxypeptidase activity;GO:0004175:endopeptidase activity;GO:0042802:identical protein binding;GO:0046872:metal ion binding;GO:0004181:metallocarboxypeptidase activity;GO:0008237:metallopeptidase activity;GO:0008241:peptidyl-dipeptidase activity;GO:0001618:virus receptor activity;	K09708	;ko04614 Renin-angiotensin system;ko04974 Protein digestion and absorption;ko05171 Coronavirus disease - COVID-19;
ENSMUSG00000089718	5.33851	-0.502845	0.615974	-0.816341	0.414305	0.618178	9	112056502	112057310	+	2310075C17Rik	RIKEN cDNA 2310075C17 gene [Source:MGI Symbol%3BAcc:MGI:1917444]	-	-	-	-	-
ENSMUSG00000081967	0.855738	-1.4023	1.71782	-0.816326	0.414314	NA	2	121311610	121311995	+	Gm14017	predicted gene 14017 [Source:MGI Symbol%3BAcc:MGI:3702155]	GO:0032543:mitochondrial translation;GO:0006412:translation;	GO:0005762:mitochondrial large ribosomal subunit;GO:0005761:mitochondrial ribosome;GO:0005739:mitochondrion;	GO:0003735:structural constituent of ribosome;	K17432	-
ENSMUSG00000074794	990.865	0.112926	0.13836	0.816172	0.414402	0.618275	13	81031503	81044161	+	Arrdc3	arrestin domain containing 3 [Source:MGI Symbol%3BAcc:MGI:2145242]	GO:0060613:fat pad development;GO:0071878:negative regulation of adrenergic receptor signaling pathway;GO:0031651:negative regulation of heat generation;GO:0090327:negative regulation of locomotion involved in locomotory behavior;GO:0051443:positive regulation of ubiquitin-protein transferase activity;GO:0015031:protein transport;GO:0043588:skin development;GO:0001659:temperature homeostasis;	GO:0005737:cytoplasm;GO:0005769:early endosome;GO:0005768:endosome;GO:0005764:lysosome;GO:0005886:plasma membrane;	GO:0031699:beta-3 adrenergic receptor binding;	-	-
ENSMUSG00000114474	0.895042	-1.40346	1.7196	-0.816159	0.414409	NA	13	98002349	98013170	-	Gm34388	predicted gene%2C 34388 [Source:MGI Symbol%3BAcc:MGI:5593547]	-	-	-	-	-
ENSMUSG00000027540	829.198	0.0768683	0.0942081	0.815941	0.414534	0.618425	2	167773977	167821305	+	Ptpn1	protein tyrosine phosphatase%2C non-receptor type 1 [Source:MGI Symbol%3BAcc:MGI:97805]	GO:0031532:actin cytoskeleton reorganization;GO:0030968:endoplasmic reticulum unfolded protein response;GO:0008286:insulin receptor signaling pathway;GO:0036498:IRE1-mediated unfolded protein response;GO:1902236:negative regulation of endoplasmic reticulum stress-induced intrinsic apoptotic signaling pathway;GO:0070373:negative regulation of ERK1 and ERK2 cascade;GO:0043407:negative regulation of MAP kinase activity;GO:1903898:negative regulation of PERK-mediated unfolded protein response;GO:0030948:negative regulation of vascular endothelial growth factor receptor signaling pathway;GO:0035335:peptidyl-tyrosine dephosphorylation;GO:1990264:peptidyl-tyrosine dephosphorylation involved in inactivation of protein kinase activity;GO:0035791:platelet-derived growth factor receptor-beta signaling pathway;GO:0043507:positive regulation of JUN kinase activity;GO:0061098:positive regulation of protein tyrosine kinase activity;GO:2000646:positive regulation of receptor catabolic process;GO:0006470:protein dephosphorylation;GO:0030100:regulation of endocytosis;GO:1902202:regulation of hepatocyte growth factor receptor signaling pathway;GO:0046626:regulation of insulin receptor signaling pathway;GO:0033157:regulation of intracellular protein transport;GO:0009966:regulation of signal transduction;GO:0034976:response to endoplasmic reticulum stress;	GO:0005737:cytoplasm;GO:0098554:cytoplasmic side of endoplasmic reticulum membrane;GO:0031410:cytoplasmic vesicle;GO:0005829:cytosol;GO:0005769:early endosome;GO:0005783:endoplasmic reticulum;GO:0030061:mitochondrial crista;GO:0005759:mitochondrial matrix;GO:0005886:plasma membrane;GO:0032991:macromolecular complex;GO:0097443:sorting endosome;	GO:0019899:enzyme binding;GO:0046875:ephrin receptor binding;GO:0005158:insulin receptor binding;GO:0019901:protein kinase binding;GO:0051721:protein phosphatase 2A binding;GO:0004725:protein tyrosine phosphatase activity;GO:0030971:receptor tyrosine kinase binding;GO:0008270:zinc ion binding;	K05696	;ko04520 Adherens junction;ko04910 Insulin signaling pathway;ko04931 Insulin resistance;
ENSMUSG00000117262	1.45679	-1.06247	1.30214	-0.815939	0.414535	NA	17	74518953	74521077	+	Gm9316	predicted gene 9316 [Source:MGI Symbol%3BAcc:MGI:3647780]	-	-	-	K10311	-
ENSMUSG00000086279	1.47443	-1.06035	1.2998	-0.81578	0.414626	NA	8	46605642	46609137	+	Gm15634	predicted gene 15634 [Source:MGI Symbol%3BAcc:MGI:3783078]	-	-	-	-	-
ENSMUSG00000104225	0.629909	1.64321	2.01451	0.815689	0.414678	NA	18	37751959	37752819	+	4930517L18Rik	RIKEN cDNA 4930517L18 gene [Source:MGI Symbol%3BAcc:MGI:1925431]	-	-	-	-	-
ENSMUSG00000110920	0.629909	1.64321	2.01451	0.815689	0.414678	NA	9	27297563	27297913	+	Gm48858	predicted gene%2C 48858 [Source:MGI Symbol%3BAcc:MGI:6098599]	GO:0018105:peptidyl-serine phosphorylation;	GO:0005737:cytoplasm;GO:0005634:nucleus;	GO:0005524:ATP binding;GO:0004672:protein kinase activity;	-	-
ENSMUSG00000118062	0.629909	1.64321	2.01451	0.815689	0.414678	NA	19	6619110	6625392	-	Gm50435	predicted gene%2C 50435 [Source:MGI Symbol%3BAcc:MGI:6303367]	-	-	-	K08208	-
ENSMUSG00000093651	8.46063	0.405464	0.497113	0.815636	0.414708	0.618638	6	6735427	6736492	-	Gm5873	predicted gene 5873 [Source:MGI Symbol%3BAcc:MGI:3648385]	GO:0006695:cholesterol biosynthetic process;GO:0045337:farnesyl diphosphate biosynthetic process;GO:0033384:geranyl diphosphate biosynthetic process;GO:0008299:isoprenoid biosynthetic process;GO:0061051:positive regulation of cell growth involved in cardiac muscle cell development;GO:0045542:positive regulation of cholesterol biosynthetic process;	GO:0005737:cytoplasm;GO:0005829:cytosol;GO:0005759:mitochondrial matrix;GO:0005739:mitochondrion;GO:0005654:nucleoplasm;GO:0005777:peroxisome;	GO:0004161:dimethylallyltranstransferase activity;GO:0004337:geranyltranstransferase activity;GO:0046872:metal ion binding;	K00787	;ko00900 Terpenoid backbone biosynthesis;ko01100 Metabolic pathways;ko01110 Biosynthesis of secondary metabolites;ko05164 Influenza A;ko05166 Human T-cell leukemia virus 1 infection;
ENSMUSG00000091617	5.62316	0.49051	0.601458	0.815534	0.414767	0.618677	14	14986011	15003411	+	Gm3752	predicted gene 3752 [Source:MGI Symbol%3BAcc:MGI:3781927]	-	-	-	-	-
ENSMUSG00000116004	2.42492	0.752797	0.923139	0.815475	0.4148	NA	15	85530284	85551880	+	Gm49539	predicted gene%2C 49539 [Source:MGI Symbol%3BAcc:MGI:6155241]	-	-	-	-	-
ENSMUSG00000116024	2.66073	0.828219	1.01578	0.815354	0.41487	NA	15	76763520	76785483	+	Gm49527	predicted gene%2C 49527 [Source:MGI Symbol%3BAcc:MGI:6155227]	GO:0007275:multicellular organismal development;GO:0006357:regulation of transcription from RNA polymerase II promoter;	GO:0005634:nucleus;GO:0005829:cytosol;GO:0005654:nucleoplasm;	GO:0003677:DNA binding;GO:0000981:sequence-specific DNA binding RNA polymerase II transcription factor activity;GO:0046872:metal ion binding;GO:0000978:RNA polymerase II core promoter proximal region sequence-specific DNA binding;	K09228	;ko05168 Herpes simplex virus 1 infection;
ENSMUSG00000039345	183.369	0.0938735	0.115137	0.815317	0.414891	0.618815	16	8288652	8308548	+	Mettl22	methyltransferase like 22 [Source:MGI Symbol%3BAcc:MGI:2384301]	GO:0006479:protein methylation;	GO:0005730:nucleolus;GO:0005654:nucleoplasm;GO:0005634:nucleus;GO:0032991:macromolecular complex;	GO:0031072:heat shock protein binding;GO:0008276:protein methyltransferase activity;	-	-
ENSMUSG00000105161	59.585	0.154907	0.190022	0.815206	0.414955	0.618863	5	110809258	110810864	+	Gm42595	predicted gene 42595 [Source:MGI Symbol%3BAcc:MGI:5662732]	-	-	-	-	-
ENSMUSG00000117484	3.86858	-0.567106	0.695891	-0.814936	0.415109	NA	18	8415129	8416047	+	Gm5500	predicted pseudogene 5500 [Source:MGI Symbol%3BAcc:MGI:3647082]	GO:0030036:actin cytoskeleton organization;GO:0031532:actin cytoskeleton reorganization;GO:0000187:activation of MAPK activity;GO:0007568:aging;GO:0001525:angiogenesis;GO:0098609:cell-cell adhesion;GO:0071363:cellular response to growth factor stimulus;GO:0042742:defense response to bacterium;GO:0007173:epidermal growth factor receptor signaling pathway;GO:0007507:heart development;GO:0008286:insulin receptor signaling pathway;GO:0000165:MAPK cascade;GO:0016525:negative regulation of angiogenesis;GO:0043066:negative regulation of apoptotic process;GO:0045892:negative regulation of transcription, DNA-templated;GO:0030182:neuron differentiation;GO:0031175:neuron projection development;GO:0008284:positive regulation of cell proliferation;GO:0071864:positive regulation of cell proliferation in bone marrow;GO:0070374:positive regulation of ERK1 and ERK2 cascade;GO:0043410:positive regulation of MAPK cascade;GO:0048661:positive regulation of smooth muscle cell proliferation;GO:0045893:positive regulation of transcription, DNA-templated;GO:0045907:positive regulation of vasoconstriction;GO:0042127:regulation of cell proliferation;GO:0040008:regulation of growth;GO:0006940:regulation of smooth muscle contraction;GO:0090322:regulation of superoxide metabolic process;GO:0007169:transmembrane receptor protein tyrosine kinase signaling pathway;	GO:0005737:cytoplasm;GO:0005829:cytosol;GO:0010008:endosome membrane;GO:0005759:mitochondrial matrix;GO:0005634:nucleus;GO:0005886:plasma membrane;GO:0070435:Shc-EGFR complex;	GO:0046875:ephrin receptor binding;GO:0048408:epidermal growth factor binding;GO:0005154:epidermal growth factor receptor binding;GO:0042802:identical protein binding;GO:0005158:insulin receptor binding;GO:0005159:insulin-like growth factor receptor binding;GO:0005168:neurotrophin TRKA receptor binding;GO:0051219:phosphoprotein binding;GO:0001784:phosphotyrosine binding;GO:0019901:protein kinase binding;GO:0051721:protein phosphatase 2A binding;GO:0044877:macromolecular complex binding;GO:0030971:receptor tyrosine kinase binding;	K06279	;ko01521 EGFR tyrosine kinase inhibitor resistance;ko01522 Endocrine resistance;ko04012 ErbB signaling pathway;ko04013 MAPK signaling pathway - fly;ko04014 Ras signaling pathway;ko04062 Chemokine signaling pathway;ko04072 Phospholipase D signaling pathway;ko04510 Focal adhesion;ko04650 Natural killer cell mediated cytotoxicity;ko04722 Neurotrophin signaling pathway;ko04910 Insulin signaling pathway;ko04915 Estrogen signaling pathway;ko04917 Prolactin signaling pathway;ko04926 Relaxin signaling pathway;ko04935 Growth hormone synthesis, secretion and action;ko05034 Alcoholism;ko05100 Bacterial invasion of epithelial cells;ko05206 MicroRNAs in cancer;ko05214 Glioma;ko05220 Chronic myeloid leukemia;ko05224 Breast cancer;ko05225 Hepatocellular carcinoma;ko05226 Gastric cancer;
ENSMUSG00000104107	1.23327	1.09714	1.34631	0.814921	0.415117	NA	9	71846873	71848867	-	Gm37879	predicted gene%2C 37879 [Source:MGI Symbol%3BAcc:MGI:5611107]	-	-	-	-	-
ENSMUSG00000112110	58.0028	0.162767	0.199755	0.814834	0.415168	0.619094	10	82014069	82037322	+	Gm15608	predicted gene 15608 [Source:MGI Symbol%3BAcc:MGI:3801804]	-	-	-	-	-
ENSMUSG00000028969	1421.1	-0.0505003	0.0619789	-0.814799	0.415187	0.619094	5	24623239	24628528	-	Cdk5	cyclin-dependent kinase 5 [Source:MGI Symbol%3BAcc:MGI:101765]	GO:0006915:apoptotic process;GO:0008306:associative learning;GO:0007409:axonogenesis;GO:0048148:behavioral response to cocaine;GO:0007049:cell cycle;GO:0051301:cell division;GO:0030182:neuron differentiation;GO:0031175:neuron projection development;GO:0043525:positive regulation of neuron apoptotic process;GO:0061001:regulation of dendritic spine morphogenesis;GO:0048511:rhythmic process;	GO:0030424:axon;GO:0030054:cell junction;GO:0005737:cytoplasm;GO:0005856:cytoskeleton;GO:0030425:dendrite;GO:0030426:growth cone;GO:0030027:lamellipodium;GO:0016020:membrane;GO:0031594:neuromuscular junction;GO:0043025:neuronal cell body;GO:0005634:nucleus;GO:0043204:perikaryon;GO:0005886:plasma membrane;GO:0014069:postsynaptic density;	GO:0030549:acetylcholine receptor activator activity;GO:0005524:ATP binding;GO:0004693:cyclin-dependent protein serine/threonine kinase activity;GO:0008092:cytoskeletal protein binding;GO:0005176:ErbB-2 class receptor binding;GO:0043125:ErbB-3 class receptor binding;GO:0016301:kinase activity;GO:0004674:protein serine/threonine kinase activity;GO:0050321:tau-protein kinase activity;	K02090	;ko04360 Axon guidance;ko05010 Alzheimer disease;ko05022 Pathways of neurodegeneration - multiple diseases;ko05030 Cocaine addiction;
ENSMUSG00000069743	27.1842	0.244838	0.3005	0.814769	0.415205	0.619094	17	22035866	22064753	-	Zfp820	zinc finger protein 820 [Source:MGI Symbol%3BAcc:MGI:1922674]	GO:0006357:regulation of transcription from RNA polymerase II promoter;	GO:0005634:nucleus;	GO:0000981:sequence-specific DNA binding RNA polymerase II transcription factor activity;GO:0046872:metal ion binding;GO:0000978:RNA polymerase II core promoter proximal region sequence-specific DNA binding;	K09228	;ko05168 Herpes simplex virus 1 infection;
ENSMUSG00000115842	11.3126	-0.358172	0.439676	-0.814626	0.415286	0.619168	17	23791466	23792401	-	Gm49092	predicted gene%2C 49092 [Source:MGI Symbol%3BAcc:MGI:6118483]	-	-	-	-	-
ENSMUSG00000098780	2.00348	-0.870324	1.06848	-0.814544	0.415334	NA	14	105861076	105861204	-	Mir6390	microRNA 6390 [Source:MGI Symbol%3BAcc:MGI:5530944]	-	-	-	-	-
ENSMUSG00000050732	105.63	0.132464	0.16263	0.814509	0.415354	0.619222	6	72362206	72367686	-	Vamp8	vesicle-associated membrane protein 8 [Source:MGI Symbol%3BAcc:MGI:1336882]	GO:0097352:autophagosome maturation;GO:0016240:autophagosome docking;GO:0071346:cellular response to interferon-gamma;GO:0051607:defense response to virus;GO:0061025:membrane fusion;GO:0070254:mucus secretion;GO:1903531:negative regulation of secretion by cell;GO:1903595:positive regulation of histamine secretion by mast cell;GO:1902278:positive regulation of pancreatic amylase secretion;GO:0015031:protein transport;GO:0065003:macromolecular complex assembly;GO:0030100:regulation of endocytosis;GO:1903076:regulation of protein localization to plasma membrane;GO:0035493:SNARE complex assembly;GO:0006906:vesicle fusion;GO:0016192:vesicle-mediated transport;GO:0046718:viral entry into host cell;GO:0070625:zymogen granule exocytosis;	GO:0035577:azurophil granule membrane;GO:0016323:basolateral plasma membrane;GO:0009986:cell surface;GO:0005737:cytoplasm;GO:0005829:cytosol;GO:0005769:early endosome;GO:0031901:early endosome membrane;GO:0016021:integral component of membrane;GO:0031902:late endosome membrane;GO:0005765:lysosomal membrane;GO:0005764:lysosome;GO:0016020:membrane;GO:0030496:midbody;GO:0005739:mitochondrion;GO:0098594:mucin granule;GO:0048471:perinuclear region of cytoplasm;GO:0045335:phagocytic vesicle;GO:0005886:plasma membrane;GO:0055037:recycling endosome;GO:0030141:secretory granule;GO:0030667:secretory granule membrane;GO:0031201:SNARE complex;GO:0031982:vesicle;GO:0042588:zymogen granule;	GO:0019869:chloride channel inhibitor activity;GO:0005484:SNAP receptor activity;GO:0019905:syntaxin binding;	K08512	;ko04130 SNARE interactions in vesicular transport;ko04140 Autophagy - animal;ko04611 Platelet activation;
ENSMUSG00000089982	0.865033	-1.3522	1.66052	-0.814325	0.415459	NA	1	16323816	16338145	+	Gm7568	predicted gene 7568 [Source:MGI Symbol%3BAcc:MGI:3649156]	-	-	-	-	-
ENSMUSG00000102157	0.865033	-1.3522	1.66052	-0.814325	0.415459	NA	1	138957923	138960720	+	Gm37470	predicted gene%2C 37470 [Source:MGI Symbol%3BAcc:MGI:5610698]	-	-	-	-	-
ENSMUSG00000002104	6.08623	-0.505617	0.620935	-0.814283	0.415483	0.619286	2	90865965	90876074	+	Rapsn	receptor-associated protein of the synapse [Source:MGI Symbol%3BAcc:MGI:99422]	GO:1903540:establishment of protein localization to postsynaptic membrane;GO:1900075:positive regulation of neuromuscular synaptic transmission;GO:0043525:positive regulation of neuron apoptotic process;GO:1901626:regulation of postsynaptic membrane organization;GO:0007271:synaptic transmission, cholinergic;	GO:0005813:centrosome;GO:0005829:cytosol;GO:0005794:Golgi apparatus;GO:0016020:membrane;GO:0031594:neuromuscular junction;GO:0005886:plasma membrane;GO:0045202:synapse;	GO:0033130:acetylcholine receptor binding;GO:0035255:ionotropic glutamate receptor binding;GO:0046872:metal ion binding;GO:0043495:protein anchor;	-	-
ENSMUSG00000029627	163.072	0.0998289	0.122602	0.81425	0.415501	0.619286	5	145131756	145138678	-	Zkscan14	zinc finger with KRAB and SCAN domains 14 [Source:MGI Symbol%3BAcc:MGI:1914485]	GO:0006357:regulation of transcription from RNA polymerase II promoter;	GO:0005634:nucleus;	GO:0000981:sequence-specific DNA binding RNA polymerase II transcription factor activity;GO:0046872:metal ion binding;GO:0000978:RNA polymerase II core promoter proximal region sequence-specific DNA binding;	K09229	-
ENSMUSG00000034792	24.5066	0.23696	0.291024	0.81423	0.415513	0.619286	10	81338140	81360059	-	Gna15	guanine nucleotide binding protein%2C alpha 15 [Source:MGI Symbol%3BAcc:MGI:95770]	GO:0001508:action potential;GO:0007188:adenylate cyclase-modulating G-protein coupled receptor signaling pathway;GO:0007186:G-protein coupled receptor signaling pathway;GO:0060158:phospholipase C-activating dopamine receptor signaling pathway;GO:0007200:phospholipase C-activating G-protein coupled receptor signaling pathway;GO:0051482:positive regulation of cytosolic calcium ion concentration involved in phospholipase C-activating G-protein coupled signaling pathway;	GO:0005834:heterotrimeric G-protein complex;GO:0016020:membrane;	GO:0001664:G-protein coupled receptor binding;GO:0031683:G-protein beta/gamma-subunit complex binding;GO:0005525:GTP binding;GO:0003924:GTPase activity;GO:0046872:metal ion binding;GO:0031826:type 2A serotonin receptor binding;	K04637	;ko04020 Calcium signaling pathway;ko04926 Relaxin signaling pathway;ko05142 Chagas disease;ko05146 Amoebiasis;
ENSMUSG00000042672	96.2165	0.138195	0.169728	0.814212	0.415524	0.619286	3	89257526	89272560	-	Dcst1	DC-STAMP domain containing 1 [Source:MGI Symbol%3BAcc:MGI:1925022]	GO:0045087:innate immune response;GO:0060339:negative regulation of type I interferon-mediated signaling pathway;GO:0006511:ubiquitin-dependent protein catabolic process;	GO:0016021:integral component of membrane;GO:0005886:plasma membrane;	GO:0046872:metal ion binding;GO:0061630:ubiquitin protein ligase activity;	-	-
ENSMUSG00000097595	4.40675	0.561589	0.689773	0.814165	0.41555	NA	7	132476468	132532926	-	1500002F19Rik	RIKEN cDNA 1500002F19 gene [Source:MGI Symbol%3BAcc:MGI:1923933]	-	-	-	-	-
ENSMUSG00000096169	9.32991	0.38213	0.469431	0.814028	0.415629	0.619382	17	33430180	33440664	-	Olfr1564	olfactory receptor 1564 [Source:MGI Symbol%3BAcc:MGI:3782645]	GO:0007268:synaptic transmission;GO:0007187:G-protein coupled receptor signaling pathway, coupled to cyclic nucleotide second messenger;	GO:0030425:dendrite;GO:0005887:integral component of plasma membrane;GO:0005886:plasma membrane;GO:0045202:synapse;	GO:0004993:serotonin receptor activity;GO:0030594:neurotransmitter receptor activity;GO:0004984:olfactory receptor activity;	K04257	;ko04740 Olfactory transduction;
ENSMUSG00000084809	2.84576	-0.738973	0.90781	-0.814017	0.415635	NA	4	87951738	87953235	+	Gm12631	predicted gene 12631 [Source:MGI Symbol%3BAcc:MGI:3650969]	-	-	-	-	-
ENSMUSG00000044894	1020.51	-0.0507853	0.0623949	-0.813933	0.415683	0.619382	11	53318749	53321658	-	Uqcrq	ubiquinol-cytochrome c reductase%2C complex III subunit VII [Source:MGI Symbol%3BAcc:MGI:107807]	GO:0021680:cerebellar Purkinje cell layer development;GO:0021766:hippocampus development;GO:0021854:hypothalamus development;GO:0030901:midbrain development;GO:0006122:mitochondrial electron transport, ubiquinol to cytochrome c;GO:0021548:pons development;GO:1902600:hydrogen ion transmembrane transport;GO:0021860:pyramidal neuron development;GO:0021539:subthalamus development;GO:0021794:thalamus development;	GO:0005743:mitochondrial inner membrane;GO:0005750:mitochondrial respiratory chain complex III;GO:0005739:mitochondrion;	-	K00418	;ko00190 Oxidative phosphorylation;ko01100 Metabolic pathways;ko04260 Cardiac muscle contraction;ko04714 Thermogenesis;ko04932 Non-alcoholic fatty liver disease;ko05010 Alzheimer disease;ko05012 Parkinson disease;ko05014 Amyotrophic lateral sclerosis;ko05016 Huntington disease;ko05020 Prion disease;ko05022 Pathways of neurodegeneration - multiple diseases;
ENSMUSG00000034640	349.565	-0.219603	0.269805	-0.813933	0.415684	0.619382	3	65435831	65462939	+	Tiparp	TCDD-inducible poly(ADP-ribose) polymerase [Source:MGI Symbol%3BAcc:MGI:2159210]	GO:0008209:androgen metabolic process;GO:0071407:cellular response to organic cyclic compound;GO:0008210:estrogen metabolic process;GO:0060325:face morphogenesis;GO:0008585:female gonad development;GO:0030097:hemopoiesis;GO:0001822:kidney development;GO:0010629:negative regulation of gene expression;GO:0006807:nitrogen compound metabolic process;GO:0048008:platelet-derived growth factor receptor signaling pathway;GO:0045732:positive regulation of protein catabolic process;GO:0009791:post-embryonic development;GO:0006471:protein ADP-ribosylation;GO:0070213:protein auto-ADP-ribosylation;GO:0060021:palate development;GO:0048705:skeletal system morphogenesis;GO:0048745:smooth muscle tissue development;GO:0001570:vasculogenesis;	GO:0005634:nucleus;	GO:0000987:core promoter proximal region sequence-specific DNA binding;GO:0046872:metal ion binding;GO:0003950:NAD+ ADP-ribosyltransferase activity;GO:1990404:protein ADP-ribosylase activity;	K15259	-
ENSMUSG00000108917	47.5108	-0.184086	0.226217	-0.813759	0.415783	0.619483	7	60777787	60780432	-	Gm38451	predicted gene%2C 38451 [Source:MGI Symbol%3BAcc:MGI:5621336]	-	-	-	-	-
ENSMUSG00000097125	3.82374	0.589523	0.724468	0.813733	0.415798	NA	17	29665893	29710899	-	Gm26885	predicted gene%2C 26885 [Source:MGI Symbol%3BAcc:MGI:5477379]	-	-	-	-	-
ENSMUSG00000004865	1634.83	0.0417286	0.0512865	0.813637	0.415853	0.61954	17	28806622	28841683	-	Srpk1	serine/arginine-rich protein specific kinase 1 [Source:MGI Symbol%3BAcc:MGI:106908]	GO:0030154:cell differentiation;GO:0007059:chromosome segregation;GO:0035556:intracellular signal transduction;GO:0045071:negative regulation of viral genome replication;GO:0045070:positive regulation of viral genome replication;GO:0006468:protein phosphorylation;GO:0050684:regulation of mRNA processing;GO:0000245:spliceosomal complex assembly;GO:0006397:mRNA processing;GO:0008380:RNA splicing;GO:0045087:innate immune response;GO:0048024:regulation of mRNA splicing, via spliceosome;GO:0035092:sperm chromatin condensation;	GO:0000785:chromatin;GO:0005737:cytoplasm;GO:0005829:cytosol;GO:0005783:endoplasmic reticulum;GO:0016363:nuclear matrix;GO:0016607:nuclear speck;GO:0005654:nucleoplasm;GO:0005634:nucleus;GO:0005886:plasma membrane;	GO:0005524:ATP binding;GO:0000287:magnesium ion binding;GO:0004674:protein serine/threonine kinase activity;GO:0004672:protein kinase activity;GO:0003723:RNA binding;	K15409	;ko05168 Herpes simplex virus 1 infection;
ENSMUSG00000084140	1.14247	-1.17914	1.44963	-0.813408	0.415984	NA	2	121235722	121235954	+	Gm14000	predicted gene 14000 [Source:MGI Symbol%3BAcc:MGI:3650179]	GO:0019941:modification-dependent protein catabolic process;GO:0016567:protein ubiquitination;	GO:0005737:cytoplasm;GO:0005829:cytosol;GO:0030666:endocytic vesicle membrane;GO:0005789:endoplasmic reticulum membrane;GO:0010008:endosome membrane;GO:0070062:extracellular exosome;GO:0005615:extracellular space;GO:0005741:mitochondrial outer membrane;GO:0005654:nucleoplasm;GO:0005634:nucleus;GO:0005886:plasma membrane;GO:0031982:vesicle;	GO:0002020:protease binding;GO:0031386:protein tag;GO:0003723:RNA binding;GO:0031625:ubiquitin protein ligase binding;	K04551	;ko04120 Ubiquitin mediated proteolysis;ko04137 Mitophagy - animal;ko05012 Parkinson disease;ko05022 Pathways of neurodegeneration - multiple diseases;ko05131 Shigellosis;ko05167 Kaposi sarcoma-associated herpesvirus infection;
ENSMUSG00000024960	333.642	-0.0697855	0.0858058	-0.813297	0.416048	0.619716	19	6929693	6953838	-	Plcb3	phospholipase C%2C beta 3 [Source:MGI Symbol%3BAcc:MGI:104778]	GO:0007186:G-protein coupled receptor signaling pathway;GO:0032957:inositol trisphosphate metabolic process;GO:0031161:phosphatidylinositol catabolic process;GO:0046488:phosphatidylinositol metabolic process;GO:0048015:phosphatidylinositol-mediated signaling;GO:0006892:post-Golgi vesicle-mediated transport;GO:0003073:regulation of systemic arterial blood pressure;	GO:0005829:cytosol;GO:0005634:nucleus;GO:0032991:macromolecular complex;GO:0042383:sarcolemma;	GO:0005509:calcium ion binding;GO:0005516:calmodulin binding;GO:0004435:phosphatidylinositol phospholipase C activity;	K05858	;ko00562 Inositol phosphate metabolism;ko01100 Metabolic pathways;ko04015 Rap1 signaling pathway;ko04020 Calcium signaling pathway;ko04022 cGMP-PKG signaling pathway;ko04062 Chemokine signaling pathway;ko04070 Phosphatidylinositol signaling system;ko04071 Sphingolipid signaling pathway;ko04072 Phospholipase D signaling pathway;ko04261 Adrenergic signaling in cardiomyocytes;ko04270 Vascular smooth muscle contraction;ko04310 Wnt signaling pathway;ko04361 Axon regeneration;ko04371 Apelin signaling pathway;ko04540 Gap junction;ko04611 Platelet activation;ko04613 Neutrophil extracellular trap formation;ko04621 NOD-like receptor signaling pathway;ko04713 Circadian entrainment;ko04720 Long-term potentiation;ko04723 Retrograde endocannabinoid signaling;ko04724 Glutamatergic synapse;ko04725 Cholinergic synapse;ko04726 Serotonergic synapse;ko04728 Dopaminergic synapse;ko04730 Long-term depression;ko04742 Taste transduction;ko04745 Phototransduction - fly;ko04750 Inflammatory mediator regulation of TRP channels;ko04911 Insulin secretion;ko04912 GnRH signaling pathway;ko04915 Estrogen signaling pathway;ko04916 Melanogenesis;ko04918 Thyroid hormone synthesis;ko04919 Thyroid hormone signaling pathway;ko04921 Oxytocin signaling pathway;ko04922 Glucagon signaling pathway;ko04924 Renin secretion;ko04925 Aldosterone synthesis and secretion;ko04926 Relaxin signaling pathway;ko04927 Cortisol synthesis and secretion;ko04928 Parathyroid hormone synthesis, secretion and action;ko04929 GnRH secretion;ko04933 AGE-RAGE signaling pathway in diabetic complications;ko04934 Cushing syndrome;ko04935 Growth hormone synthesis, secretion and action;ko04961 Endocrine and other factor-regulated calcium reabsorption;ko04970 Salivary secretion;ko04971 Gastric acid secretion;ko04972 Pancreatic secretion;ko04973 Carbohydrate digestion and absorption;ko05010 Alzheimer disease;ko05016 Huntington disease;ko05017 Spinocerebellar ataxia;ko05022 Pathways of neurodegeneration - multiple diseases;ko05131 Shigellosis;ko05142 Chagas disease;ko05143 African trypanosomiasis;ko05146 Amoebiasis;ko05163 Human cytomegalovirus infection;ko05200 Pathways in cancer;
ENSMUSG00000042385	5.98357	-0.4561	0.560863	-0.813211	0.416097	0.619716	13	113308142	113362442	-	Gzmk	granzyme K [Source:MGI Symbol%3BAcc:MGI:1298232]	-	-	GO:0004252:serine-type endopeptidase activity;GO:0008236:serine-type peptidase activity;	K08663	-
ENSMUSG00000031860	121.612	-0.112945	0.138888	-0.813207	0.416099	0.619716	8	70285141	70324942	+	Pbx4	pre B cell leukemia homeobox 4 [Source:MGI Symbol%3BAcc:MGI:1931321]	GO:0009887:organ morphogenesis;GO:0007420:brain development;GO:0048568:embryonic organ development;GO:0001654:eye development;GO:0048666:neuron development;GO:0045893:positive regulation of transcription, DNA-templated;GO:0006357:regulation of transcription from RNA polymerase II promoter;	GO:0005634:nucleus;GO:0001741:XY body;	GO:0000981:sequence-specific DNA binding RNA polymerase II transcription factor activity;GO:0000978:RNA polymerase II core promoter proximal region sequence-specific DNA binding;GO:0043565:sequence-specific DNA binding;	K15611	-
ENSMUSG00000118667	46.1059	0.192515	0.236741	0.813191	0.416109	0.619716	12	112738628	112766277	-	Ahnak2	AHNAK nucleoprotein 2 [Source:MGI Symbol%3BAcc:MGI:2144831]	GO:0043484:regulation of RNA splicing;	GO:0005737:cytoplasm;GO:0005829:cytosol;GO:0005634:nucleus;GO:0005886:plasma membrane;GO:0042383:sarcolemma;GO:0030315:T-tubule;	-	-	-
ENSMUSG00000020184	902.485	0.0570724	0.0701865	0.813154	0.41613	0.619716	10	117524780	117546663	-	Mdm2	transformed mouse 3T3 cell double minute 2 [Source:MGI Symbol%3BAcc:MGI:96952]	GO:1990000:amyloid fibril formation;GO:0006915:apoptotic process;GO:0003283:atrial septum development;GO:0003181:atrioventricular valve morphogenesis;	GO:0005737:cytoplasm;GO:0005829:cytosol;GO:0016604:nuclear body;GO:0005730:nucleolus;	GO:0008097:5S rRNA binding;GO:0019899:enzyme binding;GO:0042802:identical protein binding;	K06643	;ko01522 Endocrine resistance;ko01524 Platinum drug resistance;ko04068 FoxO signaling pathway;ko04110 Cell cycle;ko04115 p53 signaling pathway;ko04120 Ubiquitin mediated proteolysis;ko04144 Endocytosis;ko04151 PI3K-Akt signaling pathway;ko04218 Cellular senescence;ko04625 C-type lectin receptor signaling pathway;ko04919 Thyroid hormone signaling pathway;ko05131 Shigellosis;ko05163 Human cytomegalovirus infection;ko05165 Human papillomavirus infection;ko05169 Epstein-Barr virus infection;ko05200 Pathways in cancer;ko05202 Transcriptional misregulation in cancer;ko05203 Viral carcinogenesis;ko05205 Proteoglycans in cancer;ko05206 MicroRNAs in cancer;ko05214 Glioma;ko05215 Prostate cancer;ko05218 Melanoma;ko05219 Bladder cancer;ko05220 Chronic myeloid leukemia;
ENSMUSG00000086575	1.23545	1.09421	1.34568	0.813126	0.416146	NA	2	132687919	132689176	-	Gm14104	predicted gene 14104 [Source:MGI Symbol%3BAcc:MGI:3651500]	-	-	-	-	-
ENSMUSG00000108401	0.624155	1.64329	2.02103	0.813096	0.416163	NA	7	114771291	114771620	+	Rpl19-ps10	ribosomal protein L19%2C pseudogene 10 [Source:MGI Symbol%3BAcc:MGI:3644393]	GO:0002181:cytoplasmic translation;	GO:0022625:cytosolic large ribosomal subunit;GO:0005730:nucleolus;GO:0042788:polysomal ribosome;GO:0045202:synapse;	GO:0003723:RNA binding;GO:0003735:structural constituent of ribosome;	K02885	;ko03010 Ribosome;ko05171 Coronavirus disease - COVID-19;
ENSMUSG00000120077	0.624155	1.64329	2.02103	0.813096	0.416163	NA	18	4908916	4912273	+	-	novel transcript	-	-	-	-	-
ENSMUSG00000108532	1.26236	1.12589	1.38474	0.813066	0.41618	NA	7	93691898	94358378	+	Gm32647	predicted gene%2C 32647 [Source:MGI Symbol%3BAcc:MGI:5591806]	-	-	-	-	-
ENSMUSG00000083505	1.14089	-1.12572	1.38465	-0.812999	0.416218	NA	16	8441050	8441584	-	Gm7541	predicted gene 7541 [Source:MGI Symbol%3BAcc:MGI:3648278]	GO:0006880:intracellular sequestering of iron ion;GO:0006826:iron ion transport;	GO:0044754:autolysosome;GO:0005737:cytoplasm;GO:0071682:endocytic vesicle lumen;GO:0005576:extracellular region;GO:0008043:intracellular ferritin complex;	GO:0008199:ferric iron binding;GO:0008198:ferrous iron binding;GO:0042802:identical protein binding;GO:0005506:iron ion binding;	K13625	;ko04216 Ferroptosis;ko04217 Necroptosis;ko04978 Mineral absorption;
ENSMUSG00000093677	86.0225	-0.131809	0.162129	-0.812989	0.416224	0.619809	15	58652310	58653800	-	Gm20712	predicted gene 20712 [Source:MGI Symbol%3BAcc:MGI:5313159]	-	-	-	-	-
ENSMUSG00000101880	0.854172	-1.41375	1.73902	-0.812956	0.416243	NA	1	154887078	154932925	-	Gm29282	predicted gene 29282 [Source:MGI Symbol%3BAcc:MGI:5579988]	-	-	-	-	-
ENSMUSG00000020893	1678.67	0.206522	0.254045	0.812934	0.416256	0.619809	11	68986043	69000786	+	Per1	period circadian clock 1 [Source:MGI Symbol%3BAcc:MGI:1098283]	GO:0032922:circadian regulation of gene expression;GO:0097167:circadian regulation of translation;GO:0007623:circadian rhythm;GO:0043153:entrainment of circadian clock by photoperiod;GO:0043966:histone H3 acetylation;GO:0070932:histone H3 deacetylation;GO:0043967:histone H4 acetylation;GO:2000323:negative regulation of glucocorticoid receptor signaling pathway;GO:0043124:negative regulation of I-kappaB kinase/NF-kappaB signaling;GO:0046329:negative regulation of JNK cascade;GO:0000122:negative regulation of transcription from RNA polymerase II promoter;GO:0045892:negative regulation of transcription, DNA-templated;GO:0045944:positive regulation of transcription from RNA polymerase II promoter;GO:0010608:posttranscriptional regulation of gene expression;GO:0042752:regulation of circadian rhythm;GO:1900015:regulation of cytokine production involved in inflammatory response;GO:0042634:regulation of hair cycle;GO:1900744:regulation of p38MAPK cascade;GO:0002028:regulation of sodium ion transport;GO:0051591:response to cAMP;GO:0009416:response to light stimulus;	GO:0005737:cytoplasm;GO:0005829:cytosol;GO:0005654:nucleoplasm;GO:0005634:nucleus;	GO:0031490:chromatin DNA binding;GO:0070888:E-box binding;GO:0019900:kinase binding;GO:0000978:RNA polymerase II core promoter proximal region sequence-specific DNA binding;GO:0000976:transcription regulatory region sequence-specific DNA binding;GO:0001222:transcription corepressor binding;GO:0008134:transcription factor binding;GO:0031625:ubiquitin protein ligase binding;	K02633	;ko04710 Circadian rhythm;ko04711 Circadian rhythm - fly;ko04713 Circadian entrainment;ko05202 Transcriptional misregulation in cancer;ko05221 Acute myeloid leukemia;
ENSMUSG00000120895	2.28449	-0.81339	1.00099	-0.812585	0.416456	NA	14	65533896	65536838	-	-	novel transcript%2C antisense to Fbxo16	-	-	-	-	-
ENSMUSG00000025613	2972.55	-0.0324037	0.0398881	-0.812364	0.416583	0.620248	16	87280214	87292761	-	Cct8	chaperonin containing Tcp1%2C subunit 8 (theta) [Source:MGI Symbol%3BAcc:MGI:107183]	GO:0007339:binding of sperm to zona pellucida;GO:0046931:pore complex assembly;GO:0032212:positive regulation of telomere maintenance via telomerase;GO:0006457:protein folding;GO:0050821:protein stabilization;GO:1901998:toxin transport;	GO:0044297:cell body;GO:0005813:centrosome;GO:0005832:chaperonin-containing T-complex;GO:0005929:cilium;GO:0005737:cytoplasm;GO:0005829:cytosol;GO:0045111:intermediate filament cytoskeleton;GO:0005874:microtubule;GO:0005654:nucleoplasm;GO:0002199:zona pellucida receptor complex;	GO:0005524:ATP binding;GO:0044183:protein binding involved in protein folding;GO:0051082:unfolded protein binding;	K09500	-
ENSMUSG00000115699	5.09354	0.565222	0.695898	0.812219	0.416666	NA	15	95644040	95670548	-	Gm6961	predicted gene 6961 [Source:MGI Symbol%3BAcc:MGI:3644546]	-	-	-	-	-
ENSMUSG00000031504	6.8663	0.42473	0.522948	0.812184	0.416686	0.620355	8	11503518	11528710	-	Rab20	RAB20%2C member RAS oncogene family [Source:MGI Symbol%3BAcc:MGI:102789]	GO:0071346:cellular response to interferon-gamma;GO:0006886:intracellular protein transport;GO:0090383:phagosome acidification;GO:0090385:phagosome-lysosome fusion;	GO:0012505:endomembrane system;GO:0005794:Golgi apparatus;GO:0043231:intracellular membrane-bounded organelle;GO:0045335:phagocytic vesicle;GO:0030670:phagocytic vesicle membrane;	GO:0005525:GTP binding;GO:0003924:GTPase activity;	K07911	-
ENSMUSG00000101832	2.25507	-0.750309	0.923921	-0.812092	0.416739	NA	1	64656943	64665192	+	Gm28982	predicted gene 28982 [Source:MGI Symbol%3BAcc:MGI:5579688]	-	-	-	-	-
ENSMUSG00000000916	219.757	0.0823742	0.101435	0.812091	0.41674	0.620387	5	135398807	135405659	+	Nsun5	NOL1/NOP2/Sun domain family%2C member 5 [Source:MGI Symbol%3BAcc:MGI:2140844]	GO:0021987:cerebral cortex development;GO:0050890:cognition;GO:0022038:corpus callosum development;GO:0014003:oligodendrocyte development;GO:0045727:positive regulation of translation;GO:0031641:regulation of myelination;GO:0001510:RNA methylation;GO:0070475:rRNA base methylation;	GO:0005730:nucleolus;GO:0005654:nucleoplasm;	GO:0003723:RNA binding;GO:0009383:rRNA (cytosine-C5-)-methyltransferase activity;	K15264	-
ENSMUSG00000038152	18.9898	-0.273331	0.336629	-0.811966	0.416811	0.620446	13	46118656	46120901	+	5033430I15Rik	RIKEN cDNA 5033430I15 gene [Source:MGI Symbol%3BAcc:MGI:1923250]	-	-	-	-	-
ENSMUSG00000046338	12.9662	0.360664	0.444248	0.811853	0.416876	0.620495	2	127267119	127278012	+	Gpat2	glycerol-3-phosphate acyltransferase 2%2C mitochondrial [Source:MGI Symbol%3BAcc:MGI:2684962]	GO:0016024:CDP-diacylglycerol biosynthetic process;GO:0006631:fatty acid metabolic process;GO:0006072:glycerol-3-phosphate metabolic process;GO:0006654:phosphatidic acid biosynthetic process;GO:0008654:phospholipid biosynthetic process;GO:1990511:piRNA biosynthetic process;GO:0019432:triglyceride biosynthetic process;	GO:0016021:integral component of membrane;GO:0031966:mitochondrial membrane;GO:0005741:mitochondrial outer membrane;GO:0005739:mitochondrion;	GO:0003841:1-acylglycerol-3-phosphate O-acyltransferase activity;GO:0004366:glycerol-3-phosphate O-acyltransferase activity;	K00629	;ko00561 Glycerolipid metabolism;ko00564 Glycerophospholipid metabolism;ko01100 Metabolic pathways;ko01110 Biosynthesis of secondary metabolites;
ENSMUSG00000112505	1.28587	1.14175	1.40663	0.811696	0.416966	NA	12	4622401	4626756	-	Gm48610	predicted gene%2C 48610 [Source:MGI Symbol%3BAcc:MGI:6098196]	-	-	-	-	-
ENSMUSG00000100922	0.615808	1.66848	2.0558	0.811599	0.417022	NA	9	96695520	96696387	-	Gm8520	predicted gene 8520 [Source:MGI Symbol%3BAcc:MGI:3645038]	GO:0071353:cellular response to interleukin-4;GO:0001731:formation of translation preinitiation complex;GO:0051443:positive regulation of ubiquitin-protein transferase activity;GO:0000028:ribosomal small subunit assembly;GO:0006412:translation;	GO:0005829:cytosol;GO:0022626:cytosolic ribosome;GO:0022627:cytosolic small ribosomal subunit;GO:0005654:nucleoplasm;GO:0045202:synapse;	GO:0019899:enzyme binding;GO:0017134:fibroblast growth factor binding;GO:0003729:mRNA binding;GO:0044877:macromolecular complex binding;GO:0003735:structural constituent of ribosome;	K02981	;ko03010 Ribosome;ko05171 Coronavirus disease - COVID-19;
ENSMUSG00000096948	36.1707	-0.195082	0.240401	-0.811486	0.417087	0.620761	18	55123334	55212486	+	Gm4221	predicted gene 4221 [Source:MGI Symbol%3BAcc:MGI:3782397]	-	-	-	-	-
ENSMUSG00000030345	3.93948	0.606106	0.746941	0.811451	0.417107	NA	6	126852983	126898802	-	Dyrk4	dual-specificity tyrosine-(Y)-phosphorylation regulated kinase 4 [Source:MGI Symbol%3BAcc:MGI:1330292]	GO:0018105:peptidyl-serine phosphorylation;GO:0018107:peptidyl-threonine phosphorylation;	GO:0005737:cytoplasm;GO:0005856:cytoskeleton;GO:0043231:intracellular membrane-bounded organelle;GO:0005634:nucleus;	GO:0005524:ATP binding;GO:0046872:metal ion binding;GO:0004674:protein serine/threonine kinase activity;GO:0004712:protein serine/threonine/tyrosine kinase activity;GO:0004714:transmembrane receptor protein tyrosine kinase activity;	K18669	;ko04111 Cell cycle - yeast;
ENSMUSG00000056174	40.6323	-0.418766	0.516093	-0.811415	0.417127	0.620775	4	126180586	126208123	+	Col8a2	collagen%2C type VIII%2C alpha 2 [Source:MGI Symbol%3BAcc:MGI:88464]	GO:0001525:angiogenesis;GO:0048593:camera-type eye morphogenesis;GO:0007155:cell adhesion;GO:0050673:epithelial cell proliferation;GO:0030198:extracellular matrix organization;	GO:0005604:basement membrane;GO:0005581:collagen trimer;GO:0031012:extracellular matrix;GO:0005615:extracellular space;	GO:0005201:extracellular matrix structural constituent;	-	-
ENSMUSG00000097286	34.1765	0.231866	0.285855	0.81113	0.417291	0.620971	15	54815466	54834488	+	Gm26684	predicted gene%2C 26684 [Source:MGI Symbol%3BAcc:MGI:5477178]	-	-	-	-	-
ENSMUSG00000103366	1.14757	-1.10195	1.35883	-0.81096	0.417389	NA	4	140965490	140966764	-	C630004L07Rik	RIKEN cDNA C630004L07 gene [Source:MGI Symbol%3BAcc:MGI:3641643]	-	-	-	-	-
ENSMUSG00000084807	0.573808	1.57966	1.94811	0.810865	0.417443	NA	4	149864481	149865171	-	Gm13073	predicted gene 13073 [Source:MGI Symbol%3BAcc:MGI:3651721]	-	-	-	-	-
ENSMUSG00000109199	0.573808	1.57966	1.94811	0.810865	0.417443	NA	7	89037552	89040531	-	Gm44996	predicted gene 44996 [Source:MGI Symbol%3BAcc:MGI:5753572]	-	-	-	-	-
ENSMUSG00000115257	0.573808	1.57966	1.94811	0.810865	0.417443	NA	14	78018414	78031661	+	Gm30467	predicted gene%2C 30467 [Source:MGI Symbol%3BAcc:MGI:5589626]	-	-	-	-	-
ENSMUSG00000114251	74.1464	-0.148434	0.183061	-0.810844	0.417455	0.621123	13	36174844	36175503	-	Tmed10-ps	transmembrane p24 trafficking protein 10%2C pseudogene [Source:MGI Symbol%3BAcc:MGI:3782198]	GO:0035964:COPI-coated vesicle budding;GO:0006888:ER to Golgi vesicle-mediated transport;GO:0007030:Golgi organization;GO:0006886:intracellular protein transport;GO:0001822:kidney development;GO:1902960:negative regulation of aspartic-type endopeptidase activity involved in amyloid precursor protein catabolic process;GO:0032732:positive regulation of interleukin-1 production;GO:0050714:positive regulation of protein secretion;GO:0045055:regulated secretory pathway;GO:1902003:regulation of beta-amyloid formation;GO:0043279:response to alkaloid;GO:0006890:retrograde vesicle-mediated transport, Golgi to ER;GO:0048199:vesicle targeting, to, from or within Golgi;	GO:0005801:cis-Golgi network;GO:0030137:COPI-coated vesicle;GO:0030134:ER to Golgi transport vesicle;GO:0005783:endoplasmic reticulum;GO:0005789:endoplasmic reticulum membrane;GO:0005793:endoplasmic reticulum-Golgi intermediate compartment;GO:0033116:endoplasmic reticulum-Golgi intermediate compartment membrane;GO:0070765:gamma-secretase complex;GO:0005794:Golgi apparatus;GO:0000139:Golgi membrane;GO:0016021:integral component of membrane;GO:0043231:intracellular membrane-bounded organelle;GO:0042470:melanosome;GO:0005886:plasma membrane;GO:0030667:secretory granule membrane;GO:0030140:trans-Golgi network transport vesicle;GO:0030658:transport vesicle membrane;GO:0042589:zymogen granule membrane;	GO:0008320:protein transmembrane transporter activity;GO:0044877:macromolecular complex binding;GO:0019905:syntaxin binding;	-	-
ENSMUSG00000048012	15.6185	-0.292297	0.360486	-0.810841	0.417457	0.621123	7	44380904	44400474	-	Zfp473	zinc finger protein 473 [Source:MGI Symbol%3BAcc:MGI:2442697]	GO:0006398:histone mRNA 3'-end processing;GO:0006357:regulation of transcription from RNA polymerase II promoter;	GO:0015030:Cajal body;GO:0005654:nucleoplasm;GO:0005634:nucleus;	GO:0001228:RNA polymerase II transcription regulatory region sequence-specific DNA binding transcription factor activity involved in positive regulation of transcription;GO:0046872:metal ion binding;GO:0000978:RNA polymerase II core promoter proximal region sequence-specific DNA binding;	K09228	;ko05168 Herpes simplex virus 1 infection;
ENSMUSG00000031928	249.065	0.0866233	0.106844	0.810747	0.417511	0.621156	9	14695950	14748419	+	Mre11a	MRE11A homolog A%2C double strand break repair nuclease [Source:MGI Symbol%3BAcc:MGI:1100512]	GO:0008283:cell proliferation;GO:0006974:cellular response to DNA damage stimulus;GO:0051276:chromosome organization;GO:0032508:DNA duplex unwinding;GO:0006302:double-strand break repair;GO:0000724:double-strand break repair via homologous recombination;GO:0006303:double-strand break repair via nonhomologous end joining;GO:0007129:synapsis;GO:0042138:meiotic DNA double-strand break formation;GO:0097552:mitochondrial double-strand break repair via homologous recombination;GO:0007095:mitotic G2 DNA damage checkpoint;GO:0031573:intra-S DNA damage checkpoint;GO:0043066:negative regulation of apoptotic process;GO:0046597:negative regulation of viral entry into host cell;GO:0033674:positive regulation of kinase activity;GO:0031954:positive regulation of protein autophosphorylation;GO:0032206:positive regulation of telomere maintenance;GO:0007062:sister chromatid cohesion;GO:0000723:telomere maintenance;GO:0031860:telomeric 3' overhang formation;	GO:0000785:chromatin;GO:0000781:chromosome, telomeric region;GO:0000794:condensed nuclear chromosome;GO:0005737:cytoplasm;GO:0030870:Mre11 complex;GO:0005654:nucleoplasm;GO:0005634:nucleus;GO:0048471:perinuclear region of cytoplasm;GO:0016605:PML body;GO:0005657:replication fork;GO:0035861:site of double-strand break;	GO:0008408:3'-5' exonuclease activity;GO:0008296:3'-5'-exodeoxyribonuclease activity;GO:0008409:5'-3' exonuclease activity;GO:0003677:DNA binding;GO:0003678:DNA helicase activity;GO:0004520:endodeoxyribonuclease activity;GO:0042802:identical protein binding;GO:0030145:manganese ion binding;GO:0008022:protein C-terminus binding;GO:0000014:single-stranded DNA endodeoxyribonuclease activity;	K10865	;ko03440 Homologous recombination;ko03450 Non-homologous end-joining;ko04218 Cellular senescence;
ENSMUSG00000110162	2.92412	0.673142	0.830399	0.810625	0.417581	NA	8	58152808	58180378	+	Gm45356	predicted gene 45356 [Source:MGI Symbol%3BAcc:MGI:5791192]	-	-	-	-	-
ENSMUSG00000113212	4.45317	-0.558504	0.688994	-0.810608	0.417591	NA	13	74588285	74588651	+	Gm47435	predicted gene%2C 47435 [Source:MGI Symbol%3BAcc:MGI:6096386]	GO:0006355:regulation of transcription, DNA-templated;	GO:0005737:cytoplasm;GO:0005634:nucleus;	-	-	-
ENSMUSG00000116534	18.8357	0.295583	0.364712	0.810458	0.417677	0.621356	16	31752465	31754198	+	Gm49731	predicted gene%2C 49731 [Source:MGI Symbol%3BAcc:MGI:6215214]	-	-	-	-	-
ENSMUSG00000065537	6.92651	-0.505205	0.623441	-0.810348	0.41774	0.621402	11	75064508	75064573	+	Mir132	microRNA 132 [Source:MGI Symbol%3BAcc:MGI:2676817]	-	-	-	-	-
ENSMUSG00000097584	1.24471	1.22403	1.51095	0.810107	0.417879	NA	3	27208175	27211168	+	1700125G22Rik	RIKEN cDNA 1700125G22 gene [Source:MGI Symbol%3BAcc:MGI:1923907]	-	-	-	-	-
ENSMUSG00000102422	5.06361	-0.548167	0.676676	-0.810088	0.41789	NA	3	67799565	68533799	+	Iqschfp	Iqcj and Schip1 fusion protein [Source:MGI Symbol%3BAcc:MGI:5439400]	GO:0008366:axon ensheathment;GO:0051494:negative regulation of cytoskeleton organization;GO:0035332:positive regulation of hippo signaling;	GO:0043194:axon initial segment;GO:0030054:cell junction;GO:0005737:cytoplasm;GO:0033268:node of Ranvier;GO:0005886:plasma membrane;	GO:0030506:ankyrin binding;GO:0005516:calmodulin binding;GO:0044325:ion channel binding;	-	-
ENSMUSG00000108242	30.6351	0.209146	0.258254	0.809847	0.418028	0.621783	6	63225478	63234609	-	9330118I20Rik	RIKEN cDNA 9330118I20 gene [Source:MGI Symbol%3BAcc:MGI:1924758]	-	-	-	-	-
ENSMUSG00000056671	3.75001	0.595005	0.734789	0.809762	0.418077	NA	18	42008665	42084307	-	Prelid2	PRELI domain containing 2 [Source:MGI Symbol%3BAcc:MGI:1924869]	GO:0015914:phospholipid transport;	GO:0005758:mitochondrial intermembrane space;GO:0005739:mitochondrion;	GO:1990050:phosphatidic acid transporter activity;	-	-
ENSMUSG00000031262	9.08307	-0.38872	0.48008	-0.809699	0.418113	0.621862	X	133208833	133263388	+	Cenpi	centromere protein I [Source:MGI Symbol%3BAcc:MGI:2147897]	GO:0034508:centromere complex assembly;	GO:0005829:cytosol;GO:0000776:kinetochore;GO:0016604:nuclear body;	-	K11501	-
ENSMUSG00000055761	36.4949	0.191753	0.236853	0.809585	0.418179	0.621912	4	20118874	20778866	-	Nkain3	Na+/K+ transporting ATPase interacting 3 [Source:MGI Symbol%3BAcc:MGI:2444830]	GO:0002028:regulation of sodium ion transport;	GO:0016021:integral component of membrane;GO:0016020:membrane;GO:0005886:plasma membrane;	-	-	-
ENSMUSG00000071893	3.84309	0.616752	0.761869	0.809525	0.418213	NA	6	56901000	56935085	+	Vmn1r4	vomeronasal 1 receptor 4 [Source:MGI Symbol%3BAcc:MGI:2159457]	-	-	-	K04614	-
ENSMUSG00000041992	2221.21	-0.0481917	0.0595395	-0.809407	0.418281	0.621997	12	117480099	117723472	+	Rapgef5	Rap guanine nucleotide exchange factor (GEF) 5 [Source:MGI Symbol%3BAcc:MGI:2444365]	GO:0007264:small GTPase mediated signal transduction;	GO:0016604:nuclear body;GO:0005654:nucleoplasm;GO:0005634:nucleus;	GO:0030742:GTP-dependent protein binding;GO:0005085:guanyl-nucleotide exchange factor activity;	K08019	;ko04014 Ras signaling pathway;ko04015 Rap1 signaling pathway;
ENSMUSG00000018565	709.843	-0.0549215	0.0678566	-0.809375	0.4183	0.621997	11	69859048	69873343	-	Elp5	elongator acetyltransferase complex subunit 5 [Source:MGI Symbol%3BAcc:MGI:1859017]	GO:0030335:positive regulation of cell migration;GO:0006400:tRNA modification;GO:0002098:tRNA wobble uridine modification;	GO:0005737:cytoplasm;GO:0005829:cytosol;GO:0033588:Elongator holoenzyme complex;GO:0005654:nucleoplasm;GO:0005634:nucleus;	-	-	-
ENSMUSG00000023885	122.718	0.142314	0.175859	0.80925	0.418371	0.622057	17	14885762	14914497	-	Thbs2	thrombospondin 2 [Source:MGI Symbol%3BAcc:MGI:98738]	GO:0007155:cell adhesion;GO:0016525:negative regulation of angiogenesis;GO:0051965:positive regulation of synapse assembly;	GO:0005604:basement membrane;GO:0005576:extracellular region;GO:0031091:platelet alpha granule;GO:0031012:extracellular matrix;	GO:0005509:calcium ion binding;GO:0008201:heparin binding;	K04659	;ko04145 Phagosome;ko04151 PI3K-Akt signaling pathway;ko04510 Focal adhesion;ko04512 ECM-receptor interaction;ko05144 Malaria;ko05165 Human papillomavirus infection;
ENSMUSG00000087202	18.205	-0.313998	0.388065	-0.809138	0.418436	0.622105	13	43271149	43279193	-	Gm15813	predicted gene 15813 [Source:MGI Symbol%3BAcc:MGI:3801815]	-	-	-	-	-
ENSMUSG00000029660	6.89903	0.488954	0.604494	0.808865	0.418593	0.622291	5	149363125	149394444	+	Tex26	testis expressed 26 [Source:MGI Symbol%3BAcc:MGI:1923110]	-	GO:0005737:cytoplasm;	-	-	-
ENSMUSG00000021922	2.4822	0.810585	1.00239	0.808652	0.418715	NA	14	30608433	30624310	+	Itih4	inter alpha-trypsin inhibitor%2C heavy chain 4 [Source:MGI Symbol%3BAcc:MGI:109536]	GO:0006953:acute-phase response;GO:0030212:hyaluronan metabolic process;GO:0034097:response to cytokine;	GO:0005737:cytoplasm;GO:0005615:extracellular space;GO:0005886:plasma membrane;	GO:0004867:serine-type endopeptidase inhibitor activity;	-	-
ENSMUSG00000074355	16.3151	0.28551	0.353103	0.808572	0.418761	0.622453	7	18723479	18726699	-	Gm10676	predicted gene 10676 [Source:MGI Symbol%3BAcc:MGI:3704283]	-	-	-	-	-
ENSMUSG00000050747	12.0641	0.380174	0.470184	0.808565	0.418765	0.622453	17	37171583	37178102	-	Trim15	tripartite motif-containing 15 [Source:MGI Symbol%3BAcc:MGI:1916347]	GO:0045087:innate immune response;GO:1901253:negative regulation of intracellular transport of viral material;GO:1902187:negative regulation of viral release from host cell;GO:0051092:positive regulation of NF-kappaB transcription factor activity;GO:1900246:positive regulation of RIG-I signaling pathway;GO:0032481:positive regulation of type I interferon production;GO:0016567:protein ubiquitination;GO:0010468:regulation of gene expression;	GO:0005737:cytoplasm;	GO:0003713:transcription coactivator activity;GO:0061630:ubiquitin protein ligase activity;GO:0008270:zinc ion binding;	K12005	-
ENSMUSG00000102653	0.859278	-1.34437	1.66268	-0.808557	0.41877	NA	1	5008799	5010933	-	Gm37079	predicted gene%2C 37079 [Source:MGI Symbol%3BAcc:MGI:5610307]	-	-	-	-	-
ENSMUSG00000092595	8.60459	0.454289	0.561943	0.808427	0.418845	0.622524	17	34245008	34250554	-	Gm20427	predicted gene 20427 [Source:MGI Symbol%3BAcc:MGI:5141892]	-	-	-	-	-
ENSMUSG00000114291	1.24306	1.0861	1.34368	0.808301	0.418917	NA	17	67045749	67053042	+	Gm47471	predicted gene%2C 47471 [Source:MGI Symbol%3BAcc:MGI:6096440]	-	-	-	-	-
ENSMUSG00000080807	0.89497	-1.46392	1.81131	-0.808211	0.418969	NA	4	154128190	154128880	-	Gm13117	predicted gene 13117 [Source:MGI Symbol%3BAcc:MGI:3701126]	-	-	-	-	-
ENSMUSG00000051716	0.444609	2.24642	2.78039	0.807951	0.419119	NA	10	128089965	128091765	+	Apon	apolipoprotein N [Source:MGI Symbol%3BAcc:MGI:88931]	-	-	-	-	-
ENSMUSG00000077791	0.444609	2.24642	2.78039	0.807951	0.419119	NA	12	76467191	76467264	-	Gm25563	predicted gene%2C 25563 [Source:MGI Symbol%3BAcc:MGI:5455340]	-	-	-	-	-
ENSMUSG00000085106	0.444609	2.24642	2.78039	0.807951	0.419119	NA	3	80944715	80947744	-	Gm16000	predicted gene 16000 [Source:MGI Symbol%3BAcc:MGI:3801866]	-	-	-	-	-
ENSMUSG00000087640	0.444609	2.24642	2.78039	0.807951	0.419119	NA	X	93072460	93142910	+	Gm14798	predicted gene 14798 [Source:MGI Symbol%3BAcc:MGI:3705098]	-	-	-	-	-
ENSMUSG00000042558	298.222	-0.0721979	0.0893848	-0.80772	0.419252	0.623081	4	126209840	126215496	-	Adprs	ADP-ribosylserine hydrolase [Source:MGI Symbol%3BAcc:MGI:2140364]	GO:0071451:cellular response to superoxide;GO:0006281:DNA repair;	GO:0005737:cytoplasm;GO:0005759:mitochondrial matrix;GO:0005739:mitochondrion;GO:0016604:nuclear body;GO:0005654:nucleoplasm;GO:0005634:nucleus;	GO:0004553:hydrolase activity, hydrolyzing O-glycosyl compounds;GO:0000287:magnesium ion binding;GO:0061463:O-acetyl-ADP-ribose deacetylase activity;GO:0004649:poly(ADP-ribose) glycohydrolase activity;	K11687	-
ENSMUSG00000033373	406.74	0.0678354	0.0840092	0.807476	0.419393	0.623233	12	76812363	76968186	+	Fntb	farnesyltransferase%2C CAAX box%2C beta [Source:MGI Symbol%3BAcc:MGI:1861305]	GO:0008285:negative regulation of cell proliferation;GO:0045787:positive regulation of cell cycle;GO:0008284:positive regulation of cell proliferation;GO:0048146:positive regulation of fibroblast proliferation;GO:0051770:positive regulation of nitric-oxide synthase biosynthetic process;GO:0018343:protein farnesylation;GO:0018342:protein prenylation;GO:0048145:regulation of fibroblast proliferation;GO:0034097:response to cytokine;GO:0010035:response to inorganic substance;GO:0014070:response to organic cyclic compound;GO:0042060:wound healing;	GO:0005875:microtubule associated complex;GO:0005965:protein farnesyltransferase complex;	GO:0004311:farnesyltranstransferase activity;GO:0004660:protein farnesyltransferase activity;GO:0008270:zinc ion binding;	K05954	;ko00900 Terpenoid backbone biosynthesis;ko01110 Biosynthesis of secondary metabolites;
ENSMUSG00000020460	88.0348	0.139247	0.172466	0.807389	0.419442	0.623233	11	29495846	29498109	-	Rps27a	ribosomal protein S27A [Source:MGI Symbol%3BAcc:MGI:1925544]	GO:0019941:modification-dependent protein catabolic process;GO:0016567:protein ubiquitination;GO:0006412:translation;	GO:0005737:cytoplasm;GO:0005829:cytosol;GO:0030666:endocytic vesicle membrane;GO:0005789:endoplasmic reticulum membrane;GO:0010008:endosome membrane;GO:0070062:extracellular exosome;GO:0005615:extracellular space;GO:0005741:mitochondrial outer membrane;GO:0005654:nucleoplasm;GO:0005634:nucleus;GO:0005886:plasma membrane;GO:0031982:vesicle;GO:0022626:cytosolic ribosome;GO:0022627:cytosolic small ribosomal subunit;	GO:0002020:protease binding;GO:0031386:protein tag;GO:0003723:RNA binding;GO:0031625:ubiquitin protein ligase binding;GO:0046872:metal ion binding;GO:0003735:structural constituent of ribosome;	K02977	;ko03010 Ribosome;ko04120 Ubiquitin mediated proteolysis;ko04137 Mitophagy - animal;ko05012 Parkinson disease;ko05022 Pathways of neurodegeneration - multiple diseases;ko05131 Shigellosis;ko05167 Kaposi sarcoma-associated herpesvirus infection;ko05171 Coronavirus disease - COVID-19;
ENSMUSG00000063714	136.203	0.104438	0.129357	0.807359	0.41946	0.623233	2	72809768	72819596	+	Sp3os	trans-acting transcription factor 3%2C opposite strand [Source:MGI Symbol%3BAcc:MGI:1914936]	-	-	-	-	-
ENSMUSG00000005373	55.3886	-0.163355	0.202343	-0.80732	0.419482	0.623233	5	135118744	135167236	+	Mlxipl	MLX interacting protein-like [Source:MGI Symbol%3BAcc:MGI:1927999]	GO:0071333:cellular response to glucose stimulus;GO:0097009:energy homeostasis;GO:0055089:fatty acid homeostasis;GO:0042593:glucose homeostasis;GO:0010255:glucose mediated signaling pathway;GO:0090324:negative regulation of oxidative phosphorylation;GO:0033137:negative regulation of peptidyl-serine phosphorylation;GO:0000122:negative regulation of transcription from RNA polymerase II promoter;GO:0045892:negative regulation of transcription, DNA-templated;GO:0008284:positive regulation of cell proliferation;GO:0045723:positive regulation of fatty acid biosynthetic process;GO:0045821:positive regulation of glycolytic process;GO:0046889:positive regulation of lipid biosynthetic process;GO:0045944:positive regulation of transcription from RNA polymerase II promoter;GO:0045893:positive regulation of transcription, DNA-templated;GO:0051726:regulation of cell cycle;GO:0006110:regulation of glycolytic process;GO:0006357:regulation of transcription from RNA polymerase II promoter;GO:0009749:response to glucose;	GO:0005737:cytoplasm;GO:0005829:cytosol;GO:0005654:nucleoplasm;GO:0005634:nucleus;GO:0005667:transcription factor complex;	GO:0035538:carbohydrate response element binding;GO:0003677:DNA binding;GO:0003700:sequence-specific DNA binding transcription factor activity;GO:0000981:sequence-specific DNA binding RNA polymerase II transcription factor activity;GO:0001227:RNA polymerase II transcription regulatory region sequence-specific DNA binding transcription factor activity involved in negative regulation of transcription;GO:0046982:protein heterodimerization activity;GO:0019901:protein kinase binding;GO:0000978:RNA polymerase II core promoter proximal region sequence-specific DNA binding;GO:0043565:sequence-specific DNA binding;GO:0008134:transcription factor binding;	K09113	;ko04931 Insulin resistance;ko04932 Non-alcoholic fatty liver disease;
ENSMUSG00000043085	19.9289	-0.300921	0.372804	-0.807183	0.419561	0.623303	4	141340687	141345944	-	Tmem82	transmembrane protein 82 [Source:MGI Symbol%3BAcc:MGI:2384869]	-	GO:0016021:integral component of membrane;	-	-	-
ENSMUSG00000039585	2435.29	-0.0418766	0.0518862	-0.807084	0.419618	0.62334	9	59658179	59836149	+	Myo9a	myosin IXa [Source:MGI Symbol%3BAcc:MGI:107735]	GO:0034329:cell junction assembly;GO:0045198:establishment of epithelial cell apical/basal polarity;GO:0035556:intracellular signal transduction;GO:0043547:positive regulation of GTPase activity;	GO:0044295:axonal growth cone;GO:0005737:cytoplasm;GO:0016021:integral component of membrane;GO:0016459:myosin complex;GO:0045202:synapse;	GO:0003779:actin binding;GO:0005524:ATP binding;GO:0005096:GTPase activator activity;GO:0046872:metal ion binding;GO:0003774:motor activity;	K10360	-
ENSMUSG00000027870	1.99345	-0.860739	1.06654	-0.807035	0.419646	NA	3	98781837	98800555	-	Hao2	hydroxyacid oxidase 2 [Source:MGI Symbol%3BAcc:MGI:96012]	GO:0019395:fatty acid oxidation;GO:0018924:mandelate metabolic process;	GO:0005739:mitochondrion;GO:0005777:peroxisome;	GO:0003973:(S)-2-hydroxy-acid oxidase activity;GO:0010181:FMN binding;GO:0042802:identical protein binding;GO:0052853:long-chain-(S)-2-hydroxy-long-chain-acid oxidase activity;GO:0052854:medium-chain-(S)-2-hydroxy-acid oxidase activity;GO:0052852:very-long-chain-(S)-2-hydroxy-acid oxidase activity;	K11517	;ko00630 Glyoxylate and dicarboxylate metabolism;ko01100 Metabolic pathways;ko01110 Biosynthesis of secondary metabolites;ko01120 Microbial metabolism in diverse environments;ko01200 Carbon metabolism;ko04146 Peroxisome;
ENSMUSG00000044339	60.5067	0.163335	0.202437	0.806845	0.419756	0.623479	5	114261987	114266279	-	Alkbh2	alkB homolog 2%2C alpha-ketoglutarate-dependent dioxygenase [Source:MGI Symbol%3BAcc:MGI:2141032]	GO:0006307:DNA dealkylation involved in DNA repair;GO:0090305:nucleic acid phosphodiester bond hydrolysis;GO:0035511:oxidative DNA demethylation;	GO:0005654:nucleoplasm;	GO:0016706:oxidoreductase activity, acting on paired donors, with incorporation or reduction of molecular oxygen, 2-oxoglutarate as one donor, and incorporation of one atom each of oxygen into both donors;GO:0051747:cytosine C-5 DNA demethylase activity;GO:0043734:DNA-N1-methyladenine dioxygenase activity;GO:0008198:ferrous iron binding;	K10859	-
ENSMUSG00000046207	56.6082	-0.162424	0.201316	-0.806811	0.419776	0.623479	11	68393845	68443524	+	Pik3r6	phosphoinositide-3-kinase regulatory subunit 5 [Source:MGI Symbol%3BAcc:MGI:2144613]	GO:0001525:angiogenesis;GO:0007186:G-protein coupled receptor signaling pathway;GO:0046854:phosphatidylinositol phosphorylation;GO:0045766:positive regulation of angiogenesis;GO:0043406:positive regulation of MAP kinase activity;GO:0045582:positive regulation of T cell differentiation;GO:0042269:regulation of natural killer cell mediated cytotoxicity;	GO:0005737:cytoplasm;GO:0016020:membrane;GO:0005942:phosphatidylinositol 3-kinase complex;GO:0005944:phosphatidylinositol 3-kinase complex, class IB;GO:0005886:plasma membrane;	GO:0046935:1-phosphatidylinositol-3-kinase regulator activity;	-	-
ENSMUSG00000117425	0.905069	-1.40699	1.74417	-0.806684	0.419849	NA	18	6557130	6557796	+	Gm7464	predicted gene 7464 [Source:MGI Symbol%3BAcc:MGI:3645335]	GO:0008333:endosome to lysosome transport;GO:0032509:endosome transport via multivesicular body sorting pathway;GO:0045324:late endosome to vacuole transport;GO:1902187:negative regulation of viral release from host cell;GO:0032467:positive regulation of cytokinesis;GO:1902188:positive regulation of viral release from host cell;GO:0051258:protein polymerization;GO:0015031:protein transport;GO:0010824:regulation of centrosome duplication;GO:2000641:regulation of early endosome to late endosome transport;GO:0051036:regulation of endosome size;GO:0046761:viral budding from plasma membrane;GO:0039702:viral budding via host ESCRT complex;	GO:0031410:cytoplasmic vesicle;GO:0005829:cytosol;GO:0005769:early endosome;GO:0000815:ESCRT III complex;GO:0005770:late endosome;GO:0031902:late endosome membrane;GO:0030496:midbody;GO:0005771:multivesicular body;GO:0005886:plasma membrane;	GO:0042802:identical protein binding;GO:0031210:phosphatidylcholine binding;GO:0005546:phosphatidylinositol-4,5-bisphosphate binding;GO:1990381:ubiquitin-specific protease binding;	K12193	;ko04144 Endocytosis;ko04217 Necroptosis;
ENSMUSG00000087014	19.9565	0.261602	0.324345	0.806553	0.419924	0.623652	10	39432067	39434058	-	Gm16364	predicted gene 16364 [Source:MGI Symbol%3BAcc:MGI:3840142]	-	-	-	-	-
ENSMUSG00000102398	4.75541	-0.535769	0.664444	-0.806342	0.420046	NA	1	24139706	24142505	+	Gm37580	predicted gene%2C 37580 [Source:MGI Symbol%3BAcc:MGI:5610808]	-	-	-	-	-
ENSMUSG00000045048	11.3207	0.349725	0.433755	0.806275	0.420084	0.623843	10	56532290	56532982	+	Gm9795	predicted pseudogene 9795 [Source:MGI Symbol%3BAcc:MGI:3704361]	GO:0006869:lipid transport;	-	GO:0015485:cholesterol binding;	-	-
ENSMUSG00000081718	0.388366	-2.13351	2.64635	-0.806211	0.420121	NA	X	145382747	145383954	-	Gm8261	predicted gene 8261 [Source:MGI Symbol%3BAcc:MGI:3647364]	GO:0043967:histone H4 acetylation;	GO:0005671:Ada2/Gcn5/Ada3 transcription activator complex;GO:0005730:nucleolus;GO:0005654:nucleoplasm;	GO:0003677:DNA binding;GO:0008270:zinc ion binding;	-	-
ENSMUSG00000085257	0.388366	-2.13351	2.64635	-0.806211	0.420121	NA	2	11041684	11064940	+	Gm13264	predicted gene 13264 [Source:MGI Symbol%3BAcc:MGI:3652184]	-	-	-	-	-
ENSMUSG00000092734	0.388366	-2.13351	2.64635	-0.806211	0.420121	NA	11	60619489	60619552	+	Mir5100	microRNA 5100 [Source:MGI Symbol%3BAcc:MGI:4950420]	-	-	-	-	-
ENSMUSG00000097214	0.388366	-2.13351	2.64635	-0.806211	0.420121	NA	10	21986520	21989244	+	Gm19791	predicted gene%2C 19791 [Source:MGI Symbol%3BAcc:MGI:5011976]	-	-	-	K04257	;ko04740 Olfactory transduction;
ENSMUSG00000097947	0.388366	-2.13351	2.64635	-0.806211	0.420121	NA	5	142268861	142269824	+	Gm26970	predicted gene%2C 26970 [Source:MGI Symbol%3BAcc:MGI:5504085]	GO:0006006:glucose metabolic process;GO:0006096:glycolytic process;GO:0045087:innate immune response;GO:0000226:microtubule cytoskeleton organization;GO:0051402:neuron apoptotic process;GO:0035606:peptidyl-cysteine S-trans-nitrosylation;GO:0043123:positive regulation of I-kappaB kinase/NF-kappaB signaling;GO:0032481:positive regulation of type I interferon production;GO:0050821:protein stabilization;GO:0006417:regulation of translation;	GO:0005737:cytoplasm;GO:0005829:cytosol;GO:0097452:GAIT complex;GO:0015630:microtubule cytoskeleton;GO:0005634:nucleus;	GO:0004365:glyceraldehyde-3-phosphate dehydrogenase (NAD+) (phosphorylating) activity;GO:0008017:microtubule binding;GO:0051287:NAD binding;GO:0050661:NADP binding;GO:0035605:peptidyl-cysteine S-nitrosylase activity;	K00134	;ko00010 Glycolysis / Gluconeogenesis;ko00710 Carbon fixation in photosynthetic organisms;ko01100 Metabolic pathways;ko01110 Biosynthesis of secondary metabolites;ko01120 Microbial metabolism in diverse environments;ko01200 Carbon metabolism;ko01230 Biosynthesis of amino acids;ko04066 HIF-1 signaling pathway;ko05010 Alzheimer disease;ko05130 Pathogenic Escherichia coli infection;ko05132 Salmonella infection;
ENSMUSG00000098388	0.388366	-2.13351	2.64635	-0.806211	0.420121	NA	8	86427534	86427650	+	Mir8109	microRNA 8109 [Source:MGI Symbol%3BAcc:MGI:5530877]	-	-	-	-	-
ENSMUSG00000103215	0.388366	-2.13351	2.64635	-0.806211	0.420121	NA	1	60633966	60635395	-	Gm38388	predicted gene%2C 38388 [Source:MGI Symbol%3BAcc:MGI:5613624]	-	-	-	-	-
ENSMUSG00000103766	0.388366	-2.13351	2.64635	-0.806211	0.420121	NA	3	88150687	88194517	-	Gm38392	predicted gene%2C 38392 [Source:MGI Symbol%3BAcc:MGI:5613632]	GO:0072488:ammonium transmembrane transport;GO:0015696:ammonium transport;GO:0070634:transepithelial ammonium transport;	GO:0046658:anchored component of plasma membrane;GO:0016323:basolateral plasma membrane;GO:0030659:cytoplasmic vesicle membrane;GO:0005887:integral component of plasma membrane;GO:0016020:membrane;GO:0005886:plasma membrane;GO:0014731:spectrin-associated cytoskeleton;	GO:0008519:ammonium transmembrane transporter activity;GO:0030506:ankyrin binding;	K06580	-
ENSMUSG00000107821	0.388366	-2.13351	2.64635	-0.806211	0.420121	NA	6	50596821	50598864	-	Gm8038	predicted gene 8038 [Source:MGI Symbol%3BAcc:MGI:3644148]	GO:0000398:mRNA splicing, via spliceosome;GO:0000245:spliceosomal complex assembly;	GO:0071013:catalytic step 2 spliceosome;GO:0016607:nuclear speck;GO:0005634:nucleus;GO:0071014:post-mRNA release spliceosomal complex;GO:0000974:Prp19 complex;GO:0005681:spliceosomal complex;GO:0071007:U2-type catalytic step 2 spliceosome;	GO:0003723:RNA binding;	K12869	;ko03040 Spliceosome;
ENSMUSG00000119074	0.388366	-2.13351	2.64635	-0.806211	0.420121	NA	1	63339439	63339542	-	Gm23448	predicted gene%2C 23448 [Source:MGI Symbol%3BAcc:MGI:5453225]	-	-	-	-	-
ENSMUSG00000022376	454.998	0.0882579	0.109473	0.806208	0.420123	0.623853	15	64568933	64794145	-	Adcy8	adenylate cyclase 8 [Source:MGI Symbol%3BAcc:MGI:1341110]	GO:0034199:activation of protein kinase A activity;GO:0007189:adenylate cyclase-activating G-protein coupled receptor signaling pathway;GO:0006171:cAMP biosynthetic process;GO:0019933:cAMP-mediated signaling;GO:0071277:cellular response to calcium ion;GO:0071377:cellular response to glucagon stimulus;GO:0071333:cellular response to glucose stimulus;GO:0071315:cellular response to morphine;GO:0038003:opioid receptor signaling pathway;GO:0042593:glucose homeostasis;GO:0010255:glucose mediated signaling pathway;GO:0007626:locomotory behavior;GO:0007616:long-term memory;GO:0007613:memory;GO:0050804:regulation of synaptic transmission;GO:0032793:positive regulation of CREB transcription factor activity;GO:0007204:positive regulation of cytosolic calcium ion concentration;GO:0035774:positive regulation of insulin secretion involved in cellular response to glucose stimulus;GO:1900454:positive regulation of long term synaptic depression;GO:1900273:positive regulation of long-term synaptic potentiation;GO:0031915:positive regulation of synaptic plasticity;GO:0051259:protein oligomerization;GO:0051260:protein homooligomerization;GO:0080135:regulation of cellular response to stress;GO:0051480:cytosolic calcium ion homeostasis;	GO:0016324:apical plasma membrane;GO:0030424:axon;GO:0016323:basolateral plasma membrane;GO:0005901:caveola;GO:0005905:coated pit;GO:0030665:clathrin-coated vesicle membrane;GO:0030425:dendrite;GO:0060076:excitatory synapse;GO:0005887:integral component of plasma membrane;GO:0016020:membrane;GO:0045121:membrane raft;GO:0032809:neuronal cell body membrane;GO:0005886:plasma membrane;GO:0044853:plasma membrane raft;GO:0014069:postsynaptic density;GO:0048786:presynaptic active zone;	GO:0003779:actin binding;GO:0004016:adenylate cyclase activity;GO:0005524:ATP binding;GO:0008294:calcium- and calmodulin-responsive adenylate cyclase activity;GO:0005516:calmodulin binding;GO:0046872:metal ion binding;GO:0019902:phosphatase binding;GO:0008022:protein C-terminus binding;GO:0046983:protein dimerization activity;GO:0046982:protein heterodimerization activity;GO:0042803:protein homodimerization activity;GO:0047485:protein N-terminus binding;GO:0051721:protein phosphatase 2A binding;	K08048	;ko00230 Purine metabolism;ko01100 Metabolic pathways;ko01522 Endocrine resistance;ko04015 Rap1 signaling pathway;ko04020 Calcium signaling pathway;ko04022 cGMP-PKG signaling pathway;ko04024 cAMP signaling pathway;ko04062 Chemokine signaling pathway;ko04072 Phospholipase D signaling pathway;ko04114 Oocyte meiosis;ko04211 Longevity regulating pathway;ko04213 Longevity regulating pathway - multiple species;ko04261 Adrenergic signaling in cardiomyocytes;ko04270 Vascular smooth muscle contraction;ko04371 Apelin signaling pathway;ko04540 Gap junction;ko04611 Platelet activation;ko04713 Circadian entrainment;ko04714 Thermogenesis;ko04720 Long-term potentiation;ko04723 Retrograde endocannabinoid signaling;ko04724 Glutamatergic synapse;ko04725 Cholinergic synapse;ko04727 GABAergic synapse;ko04742 Taste transduction;ko04750 Inflammatory mediator regulation of TRP channels;ko04911 Insulin secretion;ko04912 GnRH signaling pathway;ko04913 Ovarian steroidogenesis;ko04914 Progesterone-mediated oocyte maturation;ko04915 Estrogen signaling pathway;ko04916 Melanogenesis;ko04918 Thyroid hormone synthesis;ko04921 Oxytocin signaling pathway;ko04923 Regulation of lipolysis in adipocytes;ko04925 Aldosterone synthesis and secretion;ko04926 Relaxin signaling pathway;ko04927 Cortisol synthesis and secretion;ko04928 Parathyroid hormone synthesis, secretion and action;ko04934 Cushing syndrome;ko04935 Growth hormone synthesis, secretion and action;ko04970 Salivary secretion;ko04971 Gastric acid secretion;ko04972 Pancreatic secretion;ko04976 Bile secretion;ko05032 Morphine addiction;ko05163 Human cytomegalovirus infection;ko05166 Human T-cell leukemia virus 1 infection;ko05200 Pathways in cancer;ko05414 Dilated cardiomyopathy;
ENSMUSG00000104136	0.847614	-1.40425	1.74191	-0.806155	0.420153	NA	1	54557769	54559429	-	Gm36955	predicted gene%2C 36955 [Source:MGI Symbol%3BAcc:MGI:5610183]	-	-	-	-	-
ENSMUSG00000074925	1011.72	0.0465375	0.0577434	0.805937	0.420279	0.624038	19	23664793	23709032	+	Ptar1	protein prenyltransferase alpha subunit repeat containing 1 [Source:MGI Symbol%3BAcc:MGI:1921875]	GO:0018342:protein prenylation;	GO:0005737:cytoplasm;	GO:0008318:protein prenyltransferase activity;	K14137	-
ENSMUSG00000111006	1.44723	-1.04752	1.30009	-0.805732	0.420398	NA	10	20906389	20909692	-	Gm10826	predicted gene 10826 [Source:MGI Symbol%3BAcc:MGI:3642318]	-	-	-	-	-
ENSMUSG00000041779	36.1154	0.20502	0.254454	0.805724	0.420402	0.624172	1	21066523	21149453	-	Tram2	translocating chain-associating membrane protein 2 [Source:MGI Symbol%3BAcc:MGI:1924817]	GO:0032964:collagen biosynthetic process;GO:0045048:protein insertion into ER membrane;GO:0006616:SRP-dependent cotranslational protein targeting to membrane, translocation;	GO:0030176:integral component of endoplasmic reticulum membrane;	-	K14010	;ko04141 Protein processing in endoplasmic reticulum;
ENSMUSG00000039438	0.888117	-1.37296	1.70407	-0.805694	0.420419	NA	9	44710694	44714369	-	Ttc36	tetratricopeptide repeat domain 36 [Source:MGI Symbol%3BAcc:MGI:2384760]	GO:0021954:central nervous system neuron development;GO:0060271:cilium morphogenesis;GO:0007613:memory;GO:0010801:negative regulation of peptidyl-threonine phosphorylation;GO:0032435:negative regulation of proteasomal ubiquitin-dependent protein catabolic process;GO:0032091:negative regulation of protein binding;GO:1902915:negative regulation of protein polyubiquitination;GO:0006570:tyrosine metabolic process;GO:0008542:visual learning;	-	-	-	-
ENSMUSG00000115818	0.880135	-1.41345	1.75448	-0.805624	0.42046	NA	14	111781633	111782524	+	Gm18580	predicted gene%2C 18580 [Source:MGI Symbol%3BAcc:MGI:5010765]	-	GO:0005737:cytoplasm;GO:0005634:nucleus;	-	-	-
ENSMUSG00000061524	201.286	0.121191	0.150432	0.805617	0.420464	0.624217	14	122712847	122717264	+	Zic2	zinc finger protein of the cerebellum 2 [Source:MGI Symbol%3BAcc:MGI:106679]	GO:0030154:cell differentiation;GO:0007417:central nervous system development;GO:0044782:cilium organization;GO:0048066:developmental pigmentation;GO:0045892:negative regulation of transcription, DNA-templated;GO:0007399:nervous system development;GO:0001843:neural tube closure;GO:0051091:positive regulation of sequence-specific DNA binding transcription factor activity;GO:1900224:positive regulation of nodal signaling pathway involved in determination of lateral mesoderm left/right asymmetry;GO:0045944:positive regulation of transcription from RNA polymerase II promoter;GO:0045893:positive regulation of transcription, DNA-templated;GO:0006357:regulation of transcription from RNA polymerase II promoter;GO:0031290:retinal ganglion cell axon guidance;GO:0007601:visual perception;	GO:0005737:cytoplasm;GO:0016604:nuclear body;GO:0005654:nucleoplasm;GO:0005634:nucleus;	GO:0031490:chromatin DNA binding;GO:0003677:DNA binding;GO:0001228:RNA polymerase II transcription regulatory region sequence-specific DNA binding transcription factor activity involved in positive regulation of transcription;GO:0003700:sequence-specific DNA binding transcription factor activity;GO:0000981:sequence-specific DNA binding RNA polymerase II transcription factor activity;GO:0046872:metal ion binding;GO:0000978:RNA polymerase II core promoter proximal region sequence-specific DNA binding;GO:0000977:RNA polymerase II regulatory region sequence-specific DNA binding;	K06235	-
ENSMUSG00000022221	5.42521	0.524743	0.651403	0.805558	0.420498	0.624219	14	56022452	56026322	-	Ripk3	receptor-interacting serine-threonine kinase 3 [Source:MGI Symbol%3BAcc:MGI:2154952]	GO:0032147:activation of protein kinase activity;GO:1990000:amyloid fibril formation;GO:0006915:apoptotic process;GO:0070301:cellular response to hydrogen peroxide;GO:0051607:defense response to virus;GO:0097528:execution phase of necroptosis;GO:0007249:I-kappaB kinase/NF-kappaB signaling;GO:0048535:lymph node development;GO:0070266:necroptotic process;GO:0097527:necroptotic signaling pathway;GO:2001244:positive regulation of intrinsic apoptotic signaling pathway;GO:0051351:positive regulation of ligase activity;GO:0060545:positive regulation of necroptotic process;GO:0010940:positive regulation of necrotic cell death;GO:0051092:positive regulation of NF-kappaB transcription factor activity;GO:0051353:positive regulation of oxidoreductase activity;GO:0010922:positive regulation of phosphatase activity;GO:2000379:positive regulation of reactive oxygen species metabolic process;GO:0097300:programmed necrotic cell death;GO:0046777:protein autophosphorylation;GO:0046006:regulation of activated T cell proliferation;GO:0070235:regulation of activation-induced cell death of T cells;GO:0002819:regulation of adaptive immune response;GO:0042981:regulation of apoptotic process;GO:2000452:regulation of CD8-positive, alpha-beta cytotoxic T cell extravasation;GO:0032649:regulation of interferon-gamma production;GO:2000377:regulation of reactive oxygen species metabolic process;GO:0001914:regulation of T cell mediated cytotoxicity;GO:0007165:signal transduction;GO:0048536:spleen development;GO:0033077:T cell differentiation in thymus;GO:0043029:T cell homeostasis;GO:0048538:thymus development;	GO:0005737:cytoplasm;GO:0005829:cytosol;GO:0005634:nucleus;GO:0032991:macromolecular complex;	GO:0005524:ATP binding;GO:0042802:identical protein binding;GO:0004704:NF-kappaB-inducing kinase activity;GO:0004672:protein kinase activity;GO:0004674:protein serine/threonine kinase activity;GO:0044877:macromolecular complex binding;	K08847	;ko04217 Necroptosis;ko04621 NOD-like receptor signaling pathway;ko04623 Cytosolic DNA-sensing pathway;ko04668 TNF signaling pathway;ko05132 Salmonella infection;
ENSMUSG00000114743	3.76729	0.6498	0.806708	0.805496	0.420534	NA	13	59383564	59403225	-	Gm34672	predicted gene%2C 34672 [Source:MGI Symbol%3BAcc:MGI:5593831]	-	-	-	-	-
ENSMUSG00000102162	10.239	-0.368288	0.457298	-0.805358	0.420613	0.624343	1	192570879	192571350	+	Gm2367	predicted gene 2367 [Source:MGI Symbol%3BAcc:MGI:3780535]	GO:0006412:translation;	GO:0005840:ribosome;	GO:0019843:rRNA binding;GO:0003735:structural constituent of ribosome;	K02949	;ko03010 Ribosome;ko05171 Coronavirus disease - COVID-19;
ENSMUSG00000041143	54.4686	0.166448	0.206699	0.805271	0.420663	0.624352	4	138700199	138786482	+	Tmco4	transmembrane and coiled-coil domains 4 [Source:MGI Symbol%3BAcc:MGI:1924306]	-	GO:0016021:integral component of membrane;	-	-	-
ENSMUSG00000097530	131.799	-0.107149	0.13307	-0.805211	0.420698	0.624352	7	72322566	72324026	+	Kansl2-ps	KAT8 regulatory NSL complex subunit 2%2C pseudogene [Source:MGI Symbol%3BAcc:MGI:3648525]	GO:0043984:histone H4-K16 acetylation;GO:0043981:histone H4-K5 acetylation;GO:0043982:histone H4-K8 acetylation;	GO:0015629:actin cytoskeleton;GO:0005829:cytosol;GO:0000123:histone acetyltransferase complex;GO:0044545:NSL complex;GO:0005654:nucleoplasm;GO:0005886:plasma membrane;	-	K18401	-
ENSMUSG00000060402	154.833	-0.107386	0.133368	-0.805181	0.420715	0.624352	7	34373893	34512136	-	Chst8	carbohydrate sulfotransferase 8 [Source:MGI Symbol%3BAcc:MGI:1916197]	GO:0016051:carbohydrate biosynthetic process;GO:0042446:hormone biosynthetic process;GO:0016486:peptide hormone processing;GO:0030166:proteoglycan biosynthetic process;GO:0006790:sulfur compound metabolic process;	GO:0000139:Golgi membrane;GO:0016021:integral component of membrane;	GO:0001537:N-acetylgalactosamine 4-O-sulfotransferase activity;GO:0008146:sulfotransferase activity;	K09672	;ko00513 Various types of N-glycan biosynthesis;ko01100 Metabolic pathways;
ENSMUSG00000002845	189.825	0.0997559	0.123908	0.805083	0.420772	0.62436	16	38379060	38412524	+	Tmem39a	transmembrane protein 39a [Source:MGI Symbol%3BAcc:MGI:1915096]	GO:0006914:autophagy;GO:1902902:negative regulation of autophagosome assembly;GO:1901097:negative regulation of autophagosome maturation;GO:0045070:positive regulation of viral genome replication;	GO:0005789:endoplasmic reticulum membrane;GO:0016021:integral component of membrane;GO:0016020:membrane;	-	-	-
ENSMUSG00000031201	546.701	0.0536254	0.0666104	0.80506	0.420785	0.62436	X	74460234	74497607	+	Brcc3	BRCA1/BRCA2-containing complex%2C subunit 3 [Source:MGI Symbol%3BAcc:MGI:2389572]	GO:0051301:cell division;GO:0006302:double-strand break repair;GO:0070537:histone H2A K63-linked deubiquitination;GO:0007095:mitotic G2 DNA damage checkpoint;GO:0045739:positive regulation of DNA repair;GO:0070536:protein K63-linked deubiquitination;GO:0010212:response to ionizing radiation;GO:0010165:response to X-ray;	GO:0070531:BRCA1-A complex;GO:0070552:BRISC complex;GO:0005737:cytoplasm;GO:0000152:nuclear ubiquitin ligase complex;GO:0005654:nucleoplasm;GO:0005634:nucleus;GO:0000922:spindle pole;GO:0000151:ubiquitin ligase complex;	GO:0030234:enzyme regulator activity;GO:0070122:isopeptidase activity;GO:0046872:metal ion binding;GO:0008237:metallopeptidase activity;GO:0031593:polyubiquitin binding;GO:0004843:ubiquitin-specific protease activity;	K11864	;ko03440 Homologous recombination;ko04621 NOD-like receptor signaling pathway;
ENSMUSG00000074634	245.447	-0.18994	0.236009	-0.804799	0.420936	0.624537	13	119624575	120072595	+	Tmem267	transmembrane protein 267 [Source:MGI Symbol%3BAcc:MGI:3648543]	-	GO:0016021:integral component of membrane;	-	-	-
ENSMUSG00000115380	0.622405	1.62681	2.02167	0.804687	0.421	NA	14	49071625	49071991	-	Gm46453	predicted gene%2C 46453 [Source:MGI Symbol%3BAcc:MGI:5826090]	GO:0006366:transcription from RNA polymerase II promoter;	GO:0005730:nucleolus;GO:0005654:nucleoplasm;GO:0005634:nucleus;GO:0005669:transcription factor TFIID complex;	GO:0003677:DNA binding;GO:0008022:protein C-terminus binding;GO:0046982:protein heterodimerization activity;GO:0017025:TBP-class protein binding;	K03127	;ko03022 Basal transcription factors;
ENSMUSG00002076581	0.622405	1.62681	2.02167	0.804687	0.421	NA	3	18123490	18123556	+	-	-	-	-	-	-	-
ENSMUSG00000036503	2106.57	0.0399848	0.0496899	0.804687	0.421001	0.624585	3	57643483	57742654	+	Rnf13	ring finger protein 13 [Source:MGI Symbol%3BAcc:MGI:1346341]	GO:0070304:positive regulation of stress-activated protein kinase signaling cascade;GO:0051865:protein autoubiquitination;GO:0006511:ubiquitin-dependent protein catabolic process;	GO:0005829:cytosol;GO:0005783:endoplasmic reticulum;GO:0005789:endoplasmic reticulum membrane;GO:0016021:integral component of membrane;GO:0043231:intracellular membrane-bounded organelle;GO:0031902:late endosome membrane;GO:0005765:lysosomal membrane;GO:0005637:nuclear inner membrane;GO:0005654:nucleoplasm;	GO:0008432:JUN kinase binding;GO:0046872:metal ion binding;GO:0061630:ubiquitin protein ligase activity;GO:0004842:ubiquitin-protein transferase activity;	K15692	-
ENSMUSG00000004677	1308.4	-0.0591463	0.0735139	-0.804559	0.421074	0.624647	8	71725358	71813357	+	Myo9b	myosin IXb [Source:MGI Symbol%3BAcc:MGI:106624]	GO:0030048:actin filament-based movement;GO:0033275:actin-myosin filament sliding;GO:0030010:establishment of cell polarity;GO:0072673:lamellipodium morphogenesis;GO:0048246:macrophage chemotaxis;GO:0002548:monocyte chemotaxis;GO:0043547:positive regulation of GTPase activity;GO:0035023:regulation of Rho protein signal transduction;GO:0007266:Rho protein signal transduction;GO:0035385:Roundabout signaling pathway;	GO:0005884:actin filament;GO:0005938:cell cortex;GO:0005737:cytoplasm;GO:0005829:cytosol;GO:0032433:filopodium tip;GO:0030027:lamellipodium;GO:0016459:myosin complex;GO:0048471:perinuclear region of cytoplasm;GO:0001726:ruffle;	GO:0003779:actin binding;GO:0051015:actin filament binding;GO:0043531:ADP binding;GO:0005524:ATP binding;GO:0043008:ATP-dependent protein binding;GO:0005516:calmodulin binding;GO:0005096:GTPase activator activity;GO:0000146:microfilament motor activity;GO:0003774:motor activity;GO:0048495:Roundabout binding;GO:0031267:small GTPase binding;GO:0008270:zinc ion binding;	K10360	-
ENSMUSG00000058921	3.13105	-0.673656	0.837372	-0.804489	0.421115	NA	3	10396794	10400716	-	Slc10a5	solute carrier family 10 (sodium/bile acid cotransporter family)%2C member 5 [Source:MGI Symbol%3BAcc:MGI:2685251]	GO:0015721:bile acid and bile salt transport;	GO:0016021:integral component of membrane;	GO:0008508:bile acid:sodium symporter activity;	K14343	-
ENSMUSG00000015605	577.881	-0.0657836	0.0817966	-0.804235	0.421261	0.624877	17	46859255	46867101	-	Srf	serum response factor [Source:MGI Symbol%3BAcc:MGI:106658]	GO:0030036:actin cytoskeleton organization;GO:0007015:actin filament organization;GO:0008306:associative learning;GO:0070830:bicellular tight junction assembly;	GO:0000785:chromatin;GO:0005737:cytoplasm;GO:0005654:nucleoplasm;GO:0005634:nucleus;	GO:0003682:chromatin binding;GO:0031490:chromatin DNA binding;GO:0003677:DNA binding;GO:0001228:RNA polymerase II transcription regulatory region sequence-specific DNA binding transcription factor activity involved in positive regulation of transcription;	K04378	;ko04010 MAPK signaling pathway;ko04022 cGMP-PKG signaling pathway;ko05166 Human T-cell leukemia virus 1 infection;ko05203 Viral carcinogenesis;
ENSMUSG00000111409	2.71693	0.698	0.86791	0.804231	0.421264	NA	9	43977624	44024797	-	Gm49380	predicted gene%2C 49380 [Source:MGI Symbol%3BAcc:MGI:6121601]	GO:0007032:endosome organization;GO:0050687:negative regulation of defense response to virus;GO:0070979:protein K11-linked ubiquitination;GO:0016567:protein ubiquitination;GO:0032479:regulation of type I interferon production;	GO:0005789:endoplasmic reticulum membrane;GO:0016021:integral component of membrane;	GO:0046872:metal ion binding;GO:0061630:ubiquitin protein ligase activity;	K15693	-
ENSMUSG00000028989	6.99882	-0.435199	0.541189	-0.804153	0.421308	0.6249	4	148579640	148584917	-	Angptl7	angiopoietin-like 7 [Source:MGI Symbol%3BAcc:MGI:3605801]	GO:0001525:angiogenesis;GO:1901346:negative regulation of vasculature development involved in avascular cornea development in camera-type eye;GO:1903053:regulation of extracellular matrix organization;	GO:0005576:extracellular region;GO:0005615:extracellular space;	GO:0042802:identical protein binding;GO:0005102:receptor binding;	-	-
ENSMUSG00000096156	2.2399	-0.75524	0.939184	-0.804145	0.421313	NA	16	97291247	97292320	+	Gm9242	predicted pseudogene 9242 [Source:MGI Symbol%3BAcc:MGI:3645172]	GO:0006397:mRNA processing;GO:0051028:mRNA transport;GO:0008380:RNA splicing;	GO:0071013:catalytic step 2 spliceosome;GO:0005737:cytoplasm;GO:1990124:messenger ribonucleoprotein complex;GO:0043005:neuron projection;GO:0005654:nucleoplasm;GO:0005634:nucleus;GO:0014069:postsynaptic density;GO:0035770:ribonucleoprotein granule;	GO:0003729:mRNA binding;GO:0051033:RNA transmembrane transporter activity;	K12741	;ko03040 Spliceosome;ko05014 Amyotrophic lateral sclerosis;
ENSMUSG00000037482	5.18754	-0.508911	0.63313	-0.803801	0.421512	NA	2	131695598	131701667	-	Erv3	endogenous retroviral sequence 3 [Source:MGI Symbol%3BAcc:MGI:1919245]	-	-	-	-	-
ENSMUSG00000114050	6.81627	-0.435595	0.541942	-0.803766	0.421532	0.625127	12	83776836	83778231	-	Gm47666	predicted gene%2C 47666 [Source:MGI Symbol%3BAcc:MGI:6096758]	-	-	-	-	-
ENSMUSG00000071757	279.883	0.115237	0.143379	0.803723	0.421557	0.625127	15	57558061	57703228	+	Zhx2	zinc fingers and homeoboxes 2 [Source:MGI Symbol%3BAcc:MGI:2683087]	GO:0006402:mRNA catabolic process;GO:0045665:negative regulation of neuron differentiation;GO:0000122:negative regulation of transcription from RNA polymerase II promoter;GO:0045892:negative regulation of transcription, DNA-templated;GO:0006357:regulation of transcription from RNA polymerase II promoter;GO:0060040:retinal bipolar neuron differentiation;GO:0035019:somatic stem cell maintenance;	GO:0005829:cytosol;GO:0005654:nucleoplasm;GO:0005634:nucleus;	GO:0003677:DNA binding;GO:0000981:sequence-specific DNA binding RNA polymerase II transcription factor activity;GO:0042802:identical protein binding;GO:0046872:metal ion binding;GO:0046982:protein heterodimerization activity;GO:0042803:protein homodimerization activity;	-	-
ENSMUSG00000099138	2.60896	-0.763933	0.950514	-0.803705	0.421567	NA	9	77004473	77006672	+	Gm5746	predicted gene 5746 [Source:MGI Symbol%3BAcc:MGI:3645350]	-	-	-	-	-
ENSMUSG00000026209	479.32	-0.0593217	0.0738121	-0.803684	0.421579	0.625127	1	75284540	75294634	-	Dnpep	aspartyl aminopeptidase [Source:MGI Symbol%3BAcc:MGI:1278328]	-	GO:0005829:cytosol;	GO:0004177:aminopeptidase activity;GO:0042802:identical protein binding;GO:0008237:metallopeptidase activity;GO:0008270:zinc ion binding;	K01267	-
ENSMUSG00000068011	41.1819	-0.183536	0.228374	-0.803666	0.42159	0.625127	6	115560505	115569537	-	Mkrn2os	makorin%2C ring finger protein 2%2C opposite strand [Source:MGI Symbol%3BAcc:MGI:1917541]	-	-	-	-	-
ENSMUSG00002076383	3.51222	0.629051	0.78273	0.803662	0.421592	NA	9	108721677	108721762	+	-	-	-	-	-	-	-
ENSMUSG00000079915	4.2567	-0.582347	0.724679	-0.803593	0.421632	NA	9	65745449	65745965	+	Gm16073	predicted gene 16073 [Source:MGI Symbol%3BAcc:MGI:3802177]	GO:0002181:cytoplasmic translation;GO:0051443:positive regulation of ubiquitin-protein transferase activity;GO:0006412:translation;	GO:0005829:cytosol;GO:0022626:cytosolic ribosome;GO:0022627:cytosolic small ribosomal subunit;GO:0070062:extracellular exosome;GO:0005925:focal adhesion;GO:0016020:membrane;GO:0005654:nucleoplasm;GO:0005634:nucleus;	GO:0045296:cadherin binding;GO:0019899:enzyme binding;GO:0017134:fibroblast growth factor binding;GO:0003729:mRNA binding;GO:0003723:RNA binding;GO:0003735:structural constituent of ribosome;	K02981	;ko03010 Ribosome;ko05171 Coronavirus disease - COVID-19;
ENSMUSG00000110661	5.20194	-0.513553	0.639153	-0.803491	0.421691	NA	8	96555226	96560303	-	Gm31805	predicted gene%2C 31805 [Source:MGI Symbol%3BAcc:MGI:5590964]	-	-	-	-	-
ENSMUSG00000108318	0.885931	-1.36984	1.70494	-0.803454	0.421712	NA	7	79251754	79253424	-	Gm45170	predicted gene 45170 [Source:MGI Symbol%3BAcc:MGI:5753746]	-	-	-	-	-
ENSMUSG00000028364	65.1357	-0.179957	0.224009	-0.803346	0.421775	0.625247	4	63878022	63965252	-	Tnc	tenascin C [Source:MGI Symbol%3BAcc:MGI:101922]	GO:0060447:bud outgrowth involved in lung branching;GO:0007155:cell adhesion;GO:0071799:cellular response to prostaglandin D stimulus;GO:0071300:cellular response to retinoic acid;GO:0071305:cellular response to vitamin D;GO:0060739:mesenchymal-epithelial cell signaling involved in prostate gland development;GO:0007162:negative regulation of cell adhesion;GO:0007528:neuromuscular junction development;GO:0031175:neuron projection development;GO:0042475:odontogenesis of dentin-containing tooth;GO:0014012:peripheral nervous system axon regeneration;GO:0008284:positive regulation of cell proliferation;GO:0010628:positive regulation of gene expression;GO:0060740:prostate gland epithelium morphogenesis;GO:0045471:response to ethanol;GO:0071774:response to fibroblast growth factor;GO:0009612:response to mechanical stimulus;GO:0042060:wound healing;	GO:0005604:basement membrane;GO:0031012:extracellular matrix;GO:0005576:extracellular region;GO:0005614:interstitial matrix;	GO:0001968:fibronectin binding;GO:0045545:syndecan binding;	K06252	;ko04151 PI3K-Akt signaling pathway;ko04510 Focal adhesion;ko04512 ECM-receptor interaction;ko05165 Human papillomavirus infection;ko05206 MicroRNAs in cancer;
ENSMUSG00000081648	10.1633	0.358865	0.446736	0.803305	0.421799	0.625247	2	23092045	23093695	+	Gm13423	predicted gene 13423 [Source:MGI Symbol%3BAcc:MGI:3650165]	GO:0006338:chromatin remodeling;GO:0006281:DNA repair;GO:0043066:negative regulation of apoptotic process;GO:0044387:negative regulation of protein kinase activity by regulation of protein phosphorylation;GO:1902751:positive regulation of cell cycle G2/M phase transition;GO:0008284:positive regulation of cell proliferation;GO:0045944:positive regulation of transcription from RNA polymerase II promoter;GO:0045893:positive regulation of transcription, DNA-templated;GO:0045727:positive regulation of translation;GO:0046599:regulation of centriole replication;GO:0010824:regulation of centrosome duplication;GO:0060735:regulation of eIF2 alpha phosphorylation by dsRNA;GO:0032071:regulation of endodeoxyribonuclease activity;GO:0060699:regulation of endoribonuclease activity;GO:0042273:ribosomal large subunit biogenesis;GO:0000055:ribosomal large subunit export from nucleus;GO:0042274:ribosomal small subunit biogenesis;GO:0000056:ribosomal small subunit export from nucleus;GO:0006407:rRNA export from nucleus;	GO:0005813:centrosome;GO:0005737:cytoplasm;GO:0005730:nucleolus;GO:0005654:nucleoplasm;	GO:0003682:chromatin binding;GO:0042393:histone binding;GO:0004860:protein kinase inhibitor activity;GO:0003723:RNA binding;	K11276	-
ENSMUSG00000026980	32.8286	0.203996	0.253958	0.803268	0.42182	0.625247	2	60122447	60213647	-	Ly75	lymphocyte antigen 75 [Source:MGI Symbol%3BAcc:MGI:106662]	GO:0006897:endocytosis;	GO:0009897:external side of plasma membrane;GO:0016021:integral component of membrane;	GO:0030246:carbohydrate binding;GO:0038023:signaling receptor activity;	K06559	-
ENSMUSG00000109239	6.25069	-0.496285	0.617843	-0.803254	0.421828	0.625247	7	90781049	90785144	+	Gm45176	predicted gene 45176 [Source:MGI Symbol%3BAcc:MGI:5753752]	-	-	-	-	-
ENSMUSG00000107133	5.7079	-0.484176	0.602773	-0.803249	0.421831	0.625247	5	149065394	149066767	+	Gm42787	predicted gene 42787 [Source:MGI Symbol%3BAcc:MGI:5662924]	-	-	-	-	-
ENSMUSG00000050382	43.4912	-0.195979	0.244002	-0.803186	0.421867	0.625253	7	79347846	79365468	-	Kif7	kinesin family member 7 [Source:MGI Symbol%3BAcc:MGI:1098239]	GO:0035904:aorta development;GO:0003279:cardiac septum development;GO:0060976:coronary vasculature development;GO:0007018:microtubule-based movement;GO:0045879:negative regulation of smoothened signaling pathway;GO:0045880:positive regulation of smoothened signaling pathway;	GO:0036064:ciliary basal body;GO:0005929:cilium;GO:0005737:cytoplasm;GO:0005871:kinesin complex;GO:0005874:microtubule;	GO:0005524:ATP binding;GO:0042802:identical protein binding;GO:0008017:microtubule binding;GO:0003777:microtubule motor activity;	K18806	;ko04340 Hedgehog signaling pathway;ko05200 Pathways in cancer;ko05217 Basal cell carcinoma;
ENSMUSG00000103156	1.18831	1.10092	1.3708	0.803123	0.421904	NA	1	180591062	180596221	-	Gm38293	predicted gene%2C 38293 [Source:MGI Symbol%3BAcc:MGI:5611521]	-	-	-	-	-
ENSMUSG00000117248	4.17743	-0.555698	0.691946	-0.803094	0.42192	NA	17	53661540	53661849	+	Gm29770	predicted gene%2C 29770 [Source:MGI Symbol%3BAcc:MGI:5588929]	GO:0007049:cell cycle;GO:0001649:osteoblast differentiation;	GO:0016020:membrane;GO:0034709:methylosome;GO:0030496:midbody;GO:0005634:nucleus;	GO:0008327:methyl-CpG binding;	-	-
ENSMUSG00000087181	0.618837	1.62684	2.02579	0.803061	0.421939	NA	2	59928750	59929058	-	Gm13570	predicted gene 13570 [Source:MGI Symbol%3BAcc:MGI:3649720]	GO:0006850:mitochondrial pyruvate transport;	GO:0031305:integral component of mitochondrial inner membrane;	GO:0050833:pyruvate transmembrane transporter activity;	-	-
ENSMUSG00000097887	6.19598	-0.463296	0.576996	-0.802945	0.422007	0.625398	11	50127780	50179666	+	Gm26542	predicted gene%2C 26542 [Source:MGI Symbol%3BAcc:MGI:5477036]	-	-	-	-	-
ENSMUSG00000022844	104.733	-0.123645	0.153997	-0.802905	0.422029	0.625398	16	35217682	35311243	-	Pdia5	protein disulfide isomerase associated 5 [Source:MGI Symbol%3BAcc:MGI:1919849]	GO:0006457:protein folding;	GO:0005788:endoplasmic reticulum lumen;	GO:0003756:protein disulfide isomerase activity;GO:0015035:protein disulfide oxidoreductase activity;	K09583	-
ENSMUSG00000103222	1.26695	1.11714	1.39144	0.802867	0.422052	NA	1	160813328	160814499	+	Gm37729	predicted gene%2C 37729 [Source:MGI Symbol%3BAcc:MGI:5610957]	-	-	-	-	-
ENSMUSG00000073907	3.5935	-0.59488	0.740997	-0.802811	0.422084	NA	7	104960372	104968869	+	Olfr689	olfactory receptor 689 [Source:MGI Symbol%3BAcc:MGI:3030523]	GO:0007186:G-protein coupled receptor signaling pathway;GO:0007608:sensory perception of smell;	GO:0016021:integral component of membrane;GO:0005886:plasma membrane;	GO:0004930:G-protein coupled receptor activity;GO:0004984:olfactory receptor activity;	K04257	;ko04740 Olfactory transduction;
ENSMUSG00000108274	1.16441	-1.15807	1.44264	-0.802744	0.422123	NA	6	101496616	101514253	+	Gm44169	predicted gene%2C 44169 [Source:MGI Symbol%3BAcc:MGI:5690561]	-	-	-	-	-
ENSMUSG00000022571	228.099	0.0855633	0.106609	0.802586	0.422214	0.625624	15	75788326	75793409	-	Pycrl	pyrroline-5-carboxylate reductase-like [Source:MGI Symbol%3BAcc:MGI:1913444]	GO:0009972:cytidine deamination;GO:0055129:L-proline biosynthetic process;	GO:0005829:cytosol;GO:0045171:intercellular bridge;GO:0072686:mitotic spindle;	GO:0004126:cytidine deaminase activity;GO:0004735:pyrroline-5-carboxylate reductase activity;	K00286	;ko00330 Arginine and proline metabolism;ko01100 Metabolic pathways;ko01110 Biosynthesis of secondary metabolites;ko01230 Biosynthesis of amino acids;
ENSMUSG00000098180	1.2287	1.08008	1.34607	0.802393	0.422326	NA	17	25545586	25546500	-	Gm5430	predicted gene 5430 [Source:MGI Symbol%3BAcc:MGI:3648216]	GO:0006915:apoptotic process;GO:0019933:cAMP-mediated signaling;GO:0005975:carbohydrate metabolic process;GO:0071346:cellular response to interferon-gamma;GO:0050832:defense response to fungus;GO:0007565:female pregnancy;GO:0006094:gluconeogenesis;GO:0006096:glycolytic process;GO:0051873:killing by host of symbiont cells;GO:0031640:killing of cells of other organism;GO:0000226:microtubule cytoskeleton organization;GO:0010951:negative regulation of endopeptidase activity;GO:0017148:negative regulation of translation;GO:0051402:neuron apoptotic process;GO:0035606:peptidyl-cysteine S-trans-nitrosylation;GO:0001819:positive regulation of cytokine production;GO:0043123:positive regulation of I-kappaB kinase/NF-kappaB signaling;GO:0032481:positive regulation of type I interferon production;GO:0050821:protein stabilization;GO:0060359:response to ammonium ion;	GO:0005737:cytoplasm;GO:0005829:cytosol;GO:0097452:GAIT complex;GO:0005811:lipid particle;GO:0015630:microtubule cytoskeleton;GO:0005634:nucleus;GO:0005886:plasma membrane;	GO:0019828:aspartic-type endopeptidase inhibitor activity;GO:0019899:enzyme binding;GO:0004365:glyceraldehyde-3-phosphate dehydrogenase (NAD+) (phosphorylating) activity;GO:0042802:identical protein binding;GO:0008017:microtubule binding;GO:0051287:NAD binding;GO:0050661:NADP binding;GO:0035605:peptidyl-cysteine S-nitrosylase activity;	K00134	;ko00010 Glycolysis / Gluconeogenesis;ko00710 Carbon fixation in photosynthetic organisms;ko01100 Metabolic pathways;ko01110 Biosynthesis of secondary metabolites;ko01120 Microbial metabolism in diverse environments;ko01200 Carbon metabolism;ko01230 Biosynthesis of amino acids;ko04066 HIF-1 signaling pathway;ko05010 Alzheimer disease;ko05130 Pathogenic Escherichia coli infection;ko05132 Salmonella infection;
ENSMUSG00000050424	2.2236	-0.774871	0.965908	-0.80222	0.422426	NA	X	72077587	72080709	-	Pnma5	paraneoplastic antigen family 5 [Source:MGI Symbol%3BAcc:MGI:2180566]	-	-	GO:0042802:identical protein binding;	-	-
ENSMUSG00000115980	5.36593	0.545365	0.679877	0.802152	0.422465	0.625947	15	98770210	98770494	-	Gm49437	predicted gene%2C 49437 [Source:MGI Symbol%3BAcc:MGI:6155079]	-	-	-	-	-
ENSMUSG00000021069	81.5863	-0.129761	0.161777	-0.802099	0.422496	0.625947	12	70237585	70278262	-	Pygl	liver glycogen phosphorylase [Source:MGI Symbol%3BAcc:MGI:97829]	GO:0005980:glycogen catabolic process;GO:0006015:5-phosphoribose 1-diphosphate biosynthetic process;GO:0042593:glucose homeostasis;GO:0005977:glycogen metabolic process;GO:0070266:necroptotic process;GO:0009617:response to bacterium;	GO:0005737:cytoplasm;	GO:0008184:glycogen phosphorylase activity;GO:0000166:nucleotide binding;GO:0030170:pyridoxal phosphate binding;GO:0016208:AMP binding;GO:0005524:ATP binding;GO:0032052:bile acid binding;GO:0030246:carbohydrate binding;GO:0005536:glucose binding;GO:0042802:identical protein binding;GO:0002060:purine nucleobase binding;GO:0019842:vitamin binding;	K00688	;ko00500 Starch and sucrose metabolism;ko01100 Metabolic pathways;ko01110 Biosynthesis of secondary metabolites;ko02026 Biofilm formation - Escherichia coli;ko04217 Necroptosis;ko04910 Insulin signaling pathway;ko04922 Glucagon signaling pathway;ko04931 Insulin resistance;
ENSMUSG00000113174	0.61665	1.62685	2.02834	0.80206	0.422518	NA	12	23162536	23165585	-	Gm9292	predicted gene 9292 [Source:MGI Symbol%3BAcc:MGI:3647448]	-	GO:0016020:membrane;	GO:0005509:calcium ion binding;	K19695	;ko04740 Olfactory transduction;
ENSMUSG00000037716	11.5154	-0.34009	0.424174	-0.801769	0.422686	0.626163	9	57935960	58026106	-	Ccdc33	coiled-coil domain containing 33 [Source:MGI Symbol%3BAcc:MGI:1922464]	GO:0007283:spermatogenesis;	GO:0005777:peroxisome;	-	-	-
ENSMUSG00000108847	13.9133	-0.303828	0.378962	-0.801736	0.422706	0.626163	8	11121046	11126893	+	B830042I05Rik	RIKEN cDNA B830042I05 gene [Source:MGI Symbol%3BAcc:MGI:1925942]	-	-	-	-	-
ENSMUSG00000120261	3.6509	-0.639762	0.798031	-0.801675	0.422741	NA	10	37015277	37017325	-	-	novel transcript	-	-	-	-	-
ENSMUSG00000083240	6.25917	0.474387	0.591859	0.801521	0.42283	0.6263	2	40017516	40017872	-	Gm13453	predicted gene 13453 [Source:MGI Symbol%3BAcc:MGI:3651618]	GO:0006879:cellular iron ion homeostasis;GO:0036295:cellular response to increased oxygen levels;	GO:0016324:apical plasma membrane;GO:0005829:cytosol;GO:0005765:lysosomal membrane;GO:0005886:plasma membrane;GO:0016471:vacuolar proton-transporting V-type ATPase complex;GO:0000221:vacuolar proton-transporting V-type ATPase, V1 domain;	GO:0051117:ATPase binding;GO:0046961:proton-transporting ATPase activity, rotational mechanism;	K02152	;ko00190 Oxidative phosphorylation;ko01100 Metabolic pathways;ko04145 Phagosome;ko04150 mTOR signaling pathway;ko04721 Synaptic vesicle cycle;ko04966 Collecting duct acid secretion;ko05110 Vibrio cholerae infection;ko05120 Epithelial cell signaling in Helicobacter pylori infection;ko05165 Human papillomavirus infection;ko05323 Rheumatoid arthritis;
ENSMUSG00000097217	21.8471	-0.248287	0.309839	-0.801343	0.422933	0.626373	17	32503761	32517663	+	Gm26549	predicted gene%2C 26549 [Source:MGI Symbol%3BAcc:MGI:5477043]	-	-	-	-	-
ENSMUSG00000080935	22.116	0.261426	0.326242	0.801325	0.422944	0.626373	5	138362522	138363814	-	Got2-ps1	glutamatic-oxaloacetic transaminase 2%2C mitochondrial%2C pseudogene 1 [Source:MGI Symbol%3BAcc:MGI:104721]	GO:0006103:2-oxoglutarate metabolic process;GO:0006532:aspartate biosynthetic process;GO:0006533:aspartate catabolic process;GO:0006531:aspartate metabolic process;GO:0006520:cellular amino acid metabolic process;GO:0043648:dicarboxylic acid metabolic process;GO:0015908:fatty acid transport;GO:0007565:female pregnancy;GO:0019551:glutamate catabolic process to 2-oxoglutarate;GO:0019550:glutamate catabolic process to aspartate;GO:0006536:glutamate metabolic process;GO:0007595:lactation;GO:0006107:oxaloacetate metabolic process;GO:0045471:response to ethanol;GO:0032868:response to insulin;GO:0043278:response to morphine;GO:0014850:response to muscle activity;	GO:0009986:cell surface;GO:0005743:mitochondrial inner membrane;GO:0005759:mitochondrial matrix;GO:0005739:mitochondrion;GO:0043209:myelin sheath;GO:0043204:perikaryon;GO:0005886:plasma membrane;GO:0032991:macromolecular complex;GO:0042383:sarcolemma;GO:0030315:T-tubule;	GO:0016597:amino acid binding;GO:0031406:carboxylic acid binding;GO:0019899:enzyme binding;GO:0042802:identical protein binding;GO:0016212:kynurenine-oxoglutarate transaminase activity;GO:0004069:L-aspartate:2-oxoglutarate aminotransferase activity;GO:0005543:phospholipid binding;GO:0030170:pyridoxal phosphate binding;	K14455	;ko00220 Arginine biosynthesis;ko00250 Alanine, aspartate and glutamate metabolism;ko00270 Cysteine and methionine metabolism;ko00330 Arginine and proline metabolism;ko00350 Tyrosine metabolism;ko00360 Phenylalanine metabolism;ko00400 Phenylalanine, tyrosine and tryptophan biosynthesis;ko00710 Carbon fixation in photosynthetic organisms;ko00950 Isoquinoline alkaloid biosynthesis;ko00960 Tropane, piperidine and pyridine alkaloid biosynthesis;ko01100 Metabolic pathways;ko01110 Biosynthesis of secondary metabolites;ko01120 Microbial metabolism in diverse environments;ko01200 Carbon metabolism;ko01210 2-Oxocarboxylic acid metabolism;ko01230 Biosynthesis of amino acids;ko04975 Fat digestion and absorption;
ENSMUSG00000085162	5.1893	0.5147	0.642552	0.801025	0.423117	NA	11	65164428	65256757	-	Gm12295	predicted gene 12295 [Source:MGI Symbol%3BAcc:MGI:3650535]	-	-	-	-	-
ENSMUSG00000017146	41.1286	0.184876	0.230805	0.801007	0.423128	0.626532	11	101379590	101442781	-	Brca1	breast cancer 1%2C early onset [Source:MGI Symbol%3BAcc:MGI:104537]	GO:0006974:cellular response to DNA damage stimulus;GO:0071681:cellular response to indole-3-methanol;GO:0071356:cellular response to tumor necrosis factor;GO:0007098:centrosome cycle;	GO:0070531:BRCA1-A complex;GO:0031436:BRCA1-BARD1 complex;GO:0005813:centrosome;GO:0005694:chromosome;	GO:0003682:chromatin binding;GO:0003684:damaged DNA binding;GO:0019899:enzyme binding;GO:0003723:RNA binding;	K10605	;ko01524 Platinum drug resistance;ko03440 Homologous recombination;ko03460 Fanconi anemia pathway;ko04120 Ubiquitin mediated proteolysis;ko04151 PI3K-Akt signaling pathway;ko05206 MicroRNAs in cancer;ko05224 Breast cancer;
ENSMUSG00000026303	26.4227	-0.257557	0.321548	-0.800991	0.423137	0.626532	1	90842807	90878864	+	Mlph	melanophilin [Source:MGI Symbol%3BAcc:MGI:2176380]	GO:0030318:melanocyte differentiation;GO:0032400:melanosome localization;GO:0043473:pigmentation;GO:0006605:protein targeting;	GO:0015629:actin cytoskeleton;GO:0030864:cortical actin cytoskeleton;GO:0030425:dendrite;GO:0042470:melanosome;GO:0005815:microtubule organizing center;GO:0048471:perinuclear region of cytoplasm;GO:0001725:stress fiber;GO:0016461:unconventional myosin complex;	GO:0003779:actin binding;GO:0046872:metal ion binding;GO:0051010:microtubule plus-end binding;GO:0017022:myosin binding;GO:0031489:myosin V binding;GO:0030674:protein binding, bridging;GO:0031267:small GTPase binding;	-	-
ENSMUSG00000050555	122.669	0.115843	0.144628	0.800973	0.423147	0.626532	9	35472116	35481694	-	Hyls1	HYLS1%2C centriolar and ciliogenesis associated [Source:MGI Symbol%3BAcc:MGI:1924082]	GO:0060271:cilium morphogenesis;GO:1990481:mRNA pseudouridine synthesis;GO:0031119:tRNA pseudouridine synthesis;	GO:0005814:centriole;GO:0005813:centrosome;GO:0005929:cilium;GO:0005737:cytoplasm;GO:0005829:cytosol;GO:0005634:nucleus;GO:0005886:plasma membrane;	GO:0009982:pseudouridine synthase activity;GO:0003723:RNA binding;	K16472;K01855	-
ENSMUSG00000116238	1.80492	0.869479	1.08601	0.800618	0.423353	NA	15	76462025	76465063	+	Gm49413	predicted gene%2C 49413 [Source:MGI Symbol%3BAcc:MGI:6155041]	-	-	-	-	-
ENSMUSG00000072115	18.4393	0.261388	0.326563	0.800423	0.423466	0.626936	14	51328607	51339466	+	Ang	angiogenin%2C ribonuclease%2C RNase A family%2C 5 [Source:MGI Symbol%3BAcc:MGI:88022]	GO:0030041:actin filament polymerization;GO:0032431:activation of phospholipase A2 activity;GO:0007202:activation of phospholipase C activity;GO:0032148:activation of protein kinase B activity;GO:0001525:angiogenesis;GO:0019731:antibacterial humoral response;GO:0019732:antifungal humoral response;GO:0030154:cell differentiation;GO:0016477:cell migration;GO:0007417:central nervous system development;GO:0050830:defense response to Gram-positive bacterium;GO:0006651:diacylglycerol biosynthetic process;GO:0045087:innate immune response;GO:0048662:negative regulation of smooth muscle cell proliferation;GO:0017148:negative regulation of translation;GO:0001938:positive regulation of endothelial cell proliferation;GO:0042327:positive regulation of phosphorylation;GO:0050714:positive regulation of protein secretion;GO:0009725:response to hormone;GO:0001666:response to hypoxia;GO:0001878:response to yeast;GO:0009303:rRNA transcription;	GO:0015629:actin cytoskeleton;GO:0032311:angiogenin-PRI complex;GO:0005604:basement membrane;GO:0005694:chromosome;GO:0031410:cytoplasmic vesicle;GO:0005576:extracellular region;GO:0005615:extracellular space;GO:0030426:growth cone;GO:0043025:neuronal cell body;GO:0005730:nucleolus;GO:0005634:nucleus;	GO:0003779:actin binding;GO:0005507:copper ion binding;GO:0003677:DNA binding;GO:0004519:endonuclease activity;GO:0008201:heparin binding;GO:0042277:peptide binding;GO:0042803:protein homodimerization activity;GO:0004540:ribonuclease activity;GO:0003723:RNA binding;GO:0005102:receptor binding;	K16631	;ko05014 Amyotrophic lateral sclerosis;
ENSMUSG00000040919	8.93262	-0.385806	0.482048	-0.800347	0.42351	0.626936	11	30376006	30421827	-	4930505A04Rik	RIKEN cDNA 4930505A04 gene [Source:MGI Symbol%3BAcc:MGI:1922337]	-	-	-	-	-
ENSMUSG00000113811	16.3581	-0.306696	0.383209	-0.800334	0.423517	0.626936	13	14037119	14068564	+	Gm47882	predicted gene%2C 47882 [Source:MGI Symbol%3BAcc:MGI:6097109]	-	-	-	-	-
ENSMUSG00000065593	1.16127	-1.11573	1.3943	-0.800206	0.423592	NA	5	139355405	139355500	-	Mir339	microRNA 339 [Source:MGI Symbol%3BAcc:MGI:3619354]	-	-	-	-	-
ENSMUSG00000048930	494.646	-0.0572003	0.0714839	-0.800185	0.423604	0.626978	6	113342986	113354844	-	Tada3	transcriptional adaptor 3 [Source:MGI Symbol%3BAcc:MGI:1915724]	GO:0043966:histone H3 acetylation;GO:0043967:histone H4 acetylation;GO:0000278:mitotic cell cycle;GO:0010628:positive regulation of gene expression;GO:0045893:positive regulation of transcription, DNA-templated;GO:0031063:regulation of histone deacetylation;GO:0001932:regulation of protein phosphorylation;GO:0031647:regulation of protein stability;GO:0006357:regulation of transcription from RNA polymerase II promoter;GO:0090043:regulation of tubulin deacetylation;	GO:0005671:Ada2/Gcn5/Ada3 transcription activator complex;GO:0072686:mitotic spindle;GO:0005654:nucleoplasm;GO:0005634:nucleus;GO:0000124:SAGA complex;GO:0030914:STAGA complex;GO:0033276:transcription factor TFTC complex;	GO:0016922:ligand-dependent nuclear receptor binding;GO:0030374:ligand-dependent nuclear receptor transcription coactivator activity;GO:0019904:protein domain specific binding;GO:0003713:transcription coactivator activity;	K11315	;ko05165 Human papillomavirus infection;
ENSMUSG00000022089	183.137	0.0952903	0.119094	0.800127	0.423637	0.626978	14	70337554	70375655	+	Bin3	bridging integrator 3 [Source:MGI Symbol%3BAcc:MGI:1929883]	GO:0051666:actin cortical patch localization;GO:0000917:barrier septum assembly;GO:0006897:endocytosis;GO:0014839:myoblast migration involved in skeletal muscle regeneration;GO:0097320:membrane tubulation;GO:0008104:protein localization;GO:0010591:regulation of lamellipodium assembly;GO:0048741:skeletal muscle fiber development;GO:0043403:skeletal muscle tissue regeneration;GO:0009826:unidimensional cell growth;	GO:0015629:actin cytoskeleton;GO:0005737:cytoplasm;	-	-	-
ENSMUSG00000032475	376.43	-0.0695113	0.0868761	-0.80012	0.423641	0.626978	9	100374346	100428187	-	Nck1	non-catalytic region of tyrosine kinase adaptor protein 1 [Source:MGI Symbol%3BAcc:MGI:109601]	GO:0007015:actin filament organization;GO:0016477:cell migration;GO:0048013:ephrin receptor signaling pathway;GO:0030032:lamellipodium assembly;GO:0060548:negative regulation of cell death;GO:1903912:negative regulation of endoplasmic reticulum stress-induced eIF2 alpha phosphorylation;GO:0046627:negative regulation of insulin receptor signaling pathway;GO:0033137:negative regulation of peptidyl-serine phosphorylation;GO:1903898:negative regulation of PERK-mediated unfolded protein response;GO:1990441:negative regulation of transcription from RNA polymerase II promoter in response to endoplasmic reticulum stress;GO:0070262:peptidyl-serine dephosphorylation;GO:0030838:positive regulation of actin filament polymerization;GO:1903676:positive regulation of cap-dependent translational initiation;GO:1903679:positive regulation of cap-independent translational initiation;GO:1902237:positive regulation of endoplasmic reticulum stress-induced intrinsic apoptotic signaling pathway;GO:0010976:positive regulation of neuron projection development;GO:0042102:positive regulation of T cell proliferation;GO:0045944:positive regulation of transcription from RNA polymerase II promoter;GO:0036493:positive regulation of translation in response to endoplasmic reticulum stress;GO:0030334:regulation of cell migration;GO:0051707:response to other organism;GO:0006930:substrate-dependent cell migration, cell extension;GO:0042110:T cell activation;	GO:0005911:cell-cell junction;GO:0005737:cytoplasm;GO:0005829:cytosol;GO:0005783:endoplasmic reticulum;GO:0005634:nucleus;GO:0005886:plasma membrane;GO:0000164:protein phosphatase type 1 complex;GO:0005840:ribosome;GO:0012506:vesicle membrane;	GO:0046875:ephrin receptor binding;GO:0071074:eukaryotic initiation factor eIF2 binding;GO:0019904:protein domain specific binding;GO:0004860:protein kinase inhibitor activity;GO:0030674:protein binding, bridging;GO:0030971:receptor tyrosine kinase binding;GO:0005102:receptor binding;	K07365	;ko04012 ErbB signaling pathway;ko04360 Axon guidance;ko04660 T cell receptor signaling pathway;ko05130 Pathogenic Escherichia coli infection;
ENSMUSG00000022407	382.237	0.0654931	0.0818626	0.800037	0.42369	0.627001	15	80832691	80855147	+	Adsl	adenylosuccinate lyase [Source:MGI Symbol%3BAcc:MGI:103202]	GO:0044208:'de novo' AMP biosynthetic process;GO:0006189:'de novo' IMP biosynthetic process;GO:0009060:aerobic respiration;GO:0006167:AMP biosynthetic process;GO:0006163:purine nucleotide metabolic process;GO:0001666:response to hypoxia;GO:0014850:response to muscle activity;GO:0007584:response to nutrient;GO:0042594:response to starvation;GO:0009156:ribonucleoside monophosphate biosynthetic process;	GO:0005829:cytosol;GO:0005739:mitochondrion;GO:0032991:macromolecular complex;	GO:0070626:(S)-2-(5-amino-1-(5-phospho-D-ribosyl)imidazole-4-carboxamido)succinate AMP-lyase (fumarate-forming) activity;GO:0042802:identical protein binding;GO:0004018:N6-(1,2-dicarboxyethyl)AMP AMP-lyase (fumarate-forming) activity;	K01756	;ko00230 Purine metabolism;ko00250 Alanine, aspartate and glutamate metabolism;ko01100 Metabolic pathways;ko01110 Biosynthesis of secondary metabolites;ko01240 Biosynthesis of cofactors;
ENSMUSG00000041703	69.4658	0.154591	0.193249	0.799955	0.423737	0.627024	14	122694207	122703089	-	Zic5	zinc finger protein of the cerebellum 5 [Source:MGI Symbol%3BAcc:MGI:1929518]	GO:0030154:cell differentiation;GO:0007417:central nervous system development;GO:0030900:forebrain development;GO:0001843:neural tube closure;GO:0006357:regulation of transcription from RNA polymerase II promoter;	GO:0005634:nucleus;	GO:0003677:DNA binding;GO:0003700:sequence-specific DNA binding transcription factor activity;GO:0000981:sequence-specific DNA binding RNA polymerase II transcription factor activity;GO:0046872:metal ion binding;GO:0000978:RNA polymerase II core promoter proximal region sequence-specific DNA binding;GO:0000977:RNA polymerase II regulatory region sequence-specific DNA binding;	K09226	-
ENSMUSG00000114842	10.6596	0.337315	0.42175	0.799798	0.423828	0.627111	14	6195442	6195768	-	Gm47797	predicted gene%2C 47797 [Source:MGI Symbol%3BAcc:MGI:6096972]	-	-	-	-	-
ENSMUSG00000108985	4.85748	-0.517017	0.646471	-0.799752	0.423855	NA	7	99549399	99553363	-	A930030B08Rik	RIKEN cDNA A930030B08 gene [Source:MGI Symbol%3BAcc:MGI:1924443]	-	-	-	-	-
ENSMUSG00000105012	3.56231	0.587269	0.734346	0.799717	0.423875	NA	3	85304831	85335435	-	Gm42813	predicted gene 42813 [Source:MGI Symbol%3BAcc:MGI:5662950]	-	-	-	-	-
ENSMUSG00000072878	1.97129	-0.818752	1.02383	-0.799699	0.423886	NA	6	96141478	96143224	-	1700123L14Rik	RIKEN cDNA 1700123L14 gene [Source:MGI Symbol%3BAcc:MGI:1925732]	GO:0051028:mRNA transport;GO:0001841:neural tube formation;GO:0006606:protein import into nucleus;	GO:0031965:nuclear membrane;GO:0005643:nuclear pore;GO:0005654:nucleoplasm;	-	K14295	;ko03013 RNA transport;ko05014 Amyotrophic lateral sclerosis;
ENSMUSG00000047108	2.21865	-0.772307	0.965934	-0.799544	0.423975	NA	15	81291127	81292500	-	Dnajb7	DnaJ heat shock protein family (Hsp40) member B7 [Source:MGI Symbol%3BAcc:MGI:1914012]	-	-	GO:0051087:chaperone binding;	K09513	-
ENSMUSG00000022245	6.02159	0.458889	0.574097	0.799323	0.424103	0.627471	9	63045452	63056243	-	Skor1	SKI family transcriptional corepressor 1 [Source:MGI Symbol%3BAcc:MGI:2443473]	GO:0030514:negative regulation of BMP signaling pathway;GO:0000122:negative regulation of transcription from RNA polymerase II promoter;GO:0045892:negative regulation of transcription, DNA-templated;	GO:0030425:dendrite;GO:0043025:neuronal cell body;GO:0005634:nucleus;GO:0005667:transcription factor complex;	GO:0000981:sequence-specific DNA binding RNA polymerase II transcription factor activity;GO:0000978:RNA polymerase II core promoter proximal region sequence-specific DNA binding;GO:0046332:SMAD binding;	-	-
ENSMUSG00000085225	3.28109	-0.631788	0.790626	-0.799098	0.424233	NA	2	170417974	170420344	+	Gm14637	predicted gene 14637 [Source:MGI Symbol%3BAcc:MGI:3705296]	-	-	-	-	-
ENSMUSG00000036523	35.645	-0.259531	0.324812	-0.799019	0.424279	0.627684	12	16720616	16850887	-	Greb1	gene regulated by estrogen in breast cancer protein [Source:MGI Symbol%3BAcc:MGI:2149712]	-	GO:0016021:integral component of membrane;	-	-	-
ENSMUSG00000021707	83.0646	-0.140739	0.176154	-0.798951	0.424319	0.627694	13	92491234	92525561	+	Dhfr	dihydrofolate reductase [Source:MGI Symbol%3BAcc:MGI:94890]	GO:0031103:axon regeneration;GO:0046452:dihydrofolate metabolic process;GO:0046655:folic acid metabolic process;GO:0006545:glycine biosynthetic process;GO:0017148:negative regulation of translation;GO:0006730:one-carbon metabolic process;GO:0051000:positive regulation of nitric-oxide synthase activity;GO:2000121:regulation of removal of superoxide radicals;GO:0031427:response to methotrexate;GO:0035094:response to nicotine;GO:0006729:tetrahydrobiopterin biosynthetic process;GO:0046654:tetrahydrofolate biosynthetic process;GO:0046653:tetrahydrofolate metabolic process;	GO:0005737:cytoplasm;GO:0005829:cytosol;GO:0005739:mitochondrion;	GO:0004146:dihydrofolate reductase activity;GO:0051871:dihydrofolic acid binding;GO:0008144:drug binding;GO:0005542:folic acid binding;GO:0051870:methotrexate binding;GO:0003729:mRNA binding;GO:0050661:NADP binding;GO:0070402:NADPH binding;GO:0000900:translation repressor activity, nucleic acid binding;	K00287	;ko00670 One carbon pool by folate;ko00790 Folate biosynthesis;ko01100 Metabolic pathways;ko01240 Biosynthesis of cofactors;ko01523 Antifolate resistance;
ENSMUSG00000115550	2.69937	0.697277	0.872753	0.79894	0.424325	NA	14	99854963	99857452	-	Gm49225	predicted gene%2C 49225 [Source:MGI Symbol%3BAcc:MGI:6118683]	-	-	-	-	-
ENSMUSG00000072969	533.49	-0.0727044	0.0910062	-0.798894	0.424352	0.627694	X	134643482	134648071	+	Armcx5	armadillo repeat containing%2C X-linked 5 [Source:MGI Symbol%3BAcc:MGI:2148026]	-	-	-	K14284	;ko03008 Ribosome biogenesis in eukaryotes;ko03013 RNA transport;ko03015 mRNA surveillance pathway;ko05014 Amyotrophic lateral sclerosis;ko05164 Influenza A;ko05168 Herpes simplex virus 1 infection;
ENSMUSG00000025133	551.031	0.0540856	0.0677052	0.79884	0.424383	0.627694	7	97130163	97190602	+	Ints4	integrator complex subunit 4 [Source:MGI Symbol%3BAcc:MGI:1917164]	GO:0016180:snRNA processing;	GO:0032039:integrator complex;GO:0005730:nucleolus;GO:0005634:nucleus;	-	K13141	-
ENSMUSG00002075997	5.80957	-0.471139	0.589861	-0.798729	0.424448	0.627723	8	78296124	78296231	-	U6	U6 spliceosomal RNA [Source:RFAM%3BAcc:RF00026]	-	-	-	-	-
ENSMUSG00000057963	834.734	0.0647482	0.0810674	0.798696	0.424467	0.627723	12	102534841	102671189	-	Itpk1	inositol 1%2C3%2C4-triphosphate 5/6 kinase [Source:MGI Symbol%3BAcc:MGI:2446159]	GO:0052746:inositol phosphorylation;GO:0032957:inositol trisphosphate metabolic process;GO:0070266:necroptotic process;GO:0021915:neural tube development;	GO:0016324:apical plasma membrane;GO:0005737:cytoplasm;	GO:0005524:ATP binding;GO:0016787:hydrolase activity;GO:0047325:inositol tetrakisphosphate 1-kinase activity;GO:0000825:inositol tetrakisphosphate 6-kinase activity;GO:0052726:inositol-1,3,4-trisphosphate 5-kinase activity;GO:0052725:inositol-1,3,4-trisphosphate 6-kinase activity;GO:0016853:isomerase activity;GO:0000287:magnesium ion binding;	K00913	;ko00562 Inositol phosphate metabolism;ko01100 Metabolic pathways;ko04070 Phosphatidylinositol signaling system;
ENSMUSG00000114379	1.81199	0.954287	1.19485	0.798667	0.424483	NA	13	84119474	84136110	-	Gm4241	predicted gene 4241 [Source:MGI Symbol%3BAcc:MGI:3782418]	-	-	-	-	-
ENSMUSG00000023791	179.846	0.0899307	0.112609	0.798608	0.424518	0.627731	16	31903234	31918558	-	Pigx	phosphatidylinositol glycan anchor biosynthesis%2C class X [Source:MGI Symbol%3BAcc:MGI:1919334]	GO:0006506:GPI anchor biosynthetic process;	GO:0005789:endoplasmic reticulum membrane;GO:0016021:integral component of membrane;	-	K07541	;ko00563 Glycosylphosphatidylinositol (GPI)-anchor biosynthesis;ko01100 Metabolic pathways;
ENSMUSG00000028416	1499.18	-0.0472566	0.0591762	-0.798575	0.424537	0.627731	4	40936398	40948294	-	Bag1	BCL2-associated athanogene 1 [Source:MGI Symbol%3BAcc:MGI:108047]	GO:0006915:apoptotic process;GO:0051085:chaperone mediated protein folding requiring cofactor;GO:0043066:negative regulation of apoptotic process;GO:2000672:negative regulation of motor neuron apoptotic process;GO:0001933:negative regulation of protein phosphorylation;GO:0030182:neuron differentiation;GO:0014040:positive regulation of Schwann cell differentiation;GO:0070585:protein localization to mitochondrion;GO:0050821:protein stabilization;	GO:0005737:cytoplasm;GO:0005829:cytosol;GO:0016020:membrane;GO:0005739:mitochondrion;GO:0005634:nucleus;GO:0048471:perinuclear region of cytoplasm;	GO:0000774:adenyl-nucleotide exchange factor activity;GO:0051087:chaperone binding;GO:0031072:heat shock protein binding;GO:0031625:ubiquitin protein ligase binding;	K09555	;ko04141 Protein processing in endoplasmic reticulum;
ENSMUSG00000118608	0.62142	1.63414	2.04643	0.798532	0.424562	NA	X	60331794	60336090	+	Gm4988	predicted gene 4988 [Source:MGI Symbol%3BAcc:MGI:3647289]	-	GO:0005737:cytoplasm;	-	-	-
ENSMUSG00000098176	94.5384	-0.125075	0.156649	-0.798439	0.424616	0.6278	15	75851721	75854304	-	Ccdc166	coiled-coil domain containing 166 [Source:MGI Symbol%3BAcc:MGI:1925902]	-	-	-	-	-
ENSMUSG00000030546	1.23799	1.13023	1.41569	0.798359	0.424662	NA	7	79369966	79382651	-	Plin1	perilipin 1 [Source:MGI Symbol%3BAcc:MGI:1890505]	GO:0016042:lipid catabolic process;	GO:0005829:cytosol;GO:0005783:endoplasmic reticulum;GO:0005811:lipid particle;	-	K08768	;ko03320 PPAR signaling pathway;ko04371 Apelin signaling pathway;ko04714 Thermogenesis;ko04923 Regulation of lipolysis in adipocytes;
ENSMUSG00000024277	5394.97	-0.0310393	0.0388796	-0.798344	0.424671	0.627834	18	23885390	24026918	+	Mapre2	microtubule-associated protein%2C RP/EB family%2C member 2 [Source:MGI Symbol%3BAcc:MGI:106271]	GO:0051301:cell division;GO:0032014:positive regulation of ARF protein signal transduction;GO:0043547:positive regulation of GTPase activity;GO:0051549:positive regulation of keratinocyte migration;GO:0031110:regulation of microtubule polymerization or depolymerization;GO:0051225:spindle assembly;GO:0007049:cell cycle;	GO:0005881:cytoplasmic microtubule;GO:0005925:focal adhesion;GO:0005815:microtubule organizing center;GO:0035371:microtubule plus-end;GO:0051233:spindle midzone;GO:0005737:cytoplasm;GO:0005874:microtubule;	GO:0042802:identical protein binding;GO:0008017:microtubule binding;GO:0051010:microtubule plus-end binding;GO:0019901:protein kinase binding;	K10436	-
ENSMUSG00000110633	3.50655	-0.692465	0.86739	-0.798332	0.424678	NA	8	97098355	97130490	-	Gm32122	predicted gene%2C 32122 [Source:MGI Symbol%3BAcc:MGI:5591281]	-	-	-	-	-
ENSMUSG00000081026	3.64313	-0.590611	0.739838	-0.798298	0.424698	NA	4	15819074	15821370	-	Gm11855	predicted gene 11855 [Source:MGI Symbol%3BAcc:MGI:3649313]	GO:0008340:determination of adult lifespan;GO:0006281:DNA repair;GO:0036297:interstrand cross-link repair;GO:0097193:intrinsic apoptotic signaling pathway;GO:0008630:intrinsic apoptotic signaling pathway in response to DNA damage;GO:0045190:isotype switching;GO:0043570:maintenance of DNA repeat elements;GO:0000710:meiotic mismatch repair;GO:0006298:mismatch repair;GO:0045910:negative regulation of DNA recombination;GO:0051096:positive regulation of helicase activity;GO:0006290:pyrimidine dimer repair;GO:0009411:response to UV;GO:0016446:somatic hypermutation of immunoglobulin genes;GO:0016447:somatic recombination of immunoglobulin gene segments;	GO:0000785:chromatin;GO:0005829:cytosol;GO:0005794:Golgi apparatus;GO:0043231:intracellular membrane-bounded organelle;GO:0032300:mismatch repair complex;GO:0032301:MutSalpha complex;GO:0005654:nucleoplasm;GO:0005634:nucleus;	GO:0043531:ADP binding;GO:0005524:ATP binding;GO:0008094:DNA-dependent ATPase activity;GO:0003682:chromatin binding;GO:0003684:damaged DNA binding;GO:0003677:DNA binding;GO:0019899:enzyme binding;GO:0000400:four-way junction DNA binding;GO:0032137:guanine/thymine mispair binding;GO:0000287:magnesium ion binding;GO:0035064:methylated histone binding;GO:0030983:mismatched DNA binding;GO:0032405:MutLalpha complex binding;GO:0032357:oxidized purine DNA binding;GO:0032142:single guanine insertion binding;GO:0032143:single thymine insertion binding;	K08737	;ko01524 Platinum drug resistance;ko03430 Mismatch repair;ko05200 Pathways in cancer;ko05210 Colorectal cancer;
ENSMUSG00000028487	4.90176	0.599526	0.751277	0.79801	0.424865	NA	4	84193332	84593512	-	Bnc2	basonuclin 2 [Source:MGI Symbol%3BAcc:MGI:2443805]	GO:0003416:endochondral bone growth;GO:0060485:mesenchyme development;GO:0006355:regulation of transcription, DNA-templated;GO:0060021:palate development;GO:0043586:tongue development;	GO:0005654:nucleoplasm;GO:0005634:nucleus;	GO:0003677:DNA binding;GO:0046872:metal ion binding;GO:0000976:transcription regulatory region sequence-specific DNA binding;	-	-
ENSMUSG00000037432	267.189	-0.0818348	0.102577	-0.797792	0.424991	0.628261	1	36411372	36461191	+	Fer1l5	fer-1-like 5 (C. elegans) [Source:MGI Symbol%3BAcc:MGI:3616091]	GO:0002281:macrophage activation involved in immune response;GO:0061025:membrane fusion;GO:0002280:monocyte activation involved in immune response;GO:0007520:myoblast fusion;GO:0050765:negative regulation of phagocytosis;GO:0007009:plasma membrane organization;GO:0001778:plasma membrane repair;GO:0033292:T-tubule organization;GO:0006906:vesicle fusion;	GO:0031410:cytoplasmic vesicle;GO:0016021:integral component of membrane;GO:0030315:T-tubule;	GO:0005509:calcium ion binding;GO:0005544:calcium-dependent phospholipid binding;	-	-
ENSMUSG00000105419	27.3549	0.230965	0.289573	0.797604	0.4251	0.628361	3	36151326	36153293	+	Gm43205	predicted gene 43205 [Source:MGI Symbol%3BAcc:MGI:5663342]	-	-	-	-	-
ENSMUSG00000040084	59.5273	0.472977	0.593027	0.797564	0.425124	0.628361	2	118428692	118472072	+	Bub1b	BUB1B%2C mitotic checkpoint serine/threonine kinase [Source:MGI Symbol%3BAcc:MGI:1333889]	GO:0006915:apoptotic process;GO:0051301:cell division;GO:0051754:meiotic sister chromatid cohesion, centromeric;GO:0007091:metaphase/anaphase transition of mitotic cell cycle;GO:0007094:mitotic spindle assembly checkpoint;GO:0071459:protein localization to chromosome, centromeric region;	GO:0005737:cytoplasm;GO:0005829:cytosol;GO:0000776:kinetochore;GO:0005634:nucleus;GO:0000940:condensed chromosome outer kinetochore;GO:0048471:perinuclear region of cytoplasm;GO:0005819:spindle;	GO:0005524:ATP binding;GO:0004672:protein kinase activity;	K06637	;ko04110 Cell cycle;ko05166 Human T-cell leukemia virus 1 infection;
ENSMUSG00000097174	14.0973	0.301383	0.377956	0.797401	0.425218	0.628453	8	80021649	80059059	+	Gm4890	predicted gene 4890 [Source:MGI Symbol%3BAcc:MGI:3779445]	-	-	-	-	-
ENSMUSG00000106832	9.40451	0.354615	0.444777	0.797287	0.425284	0.628503	5	67585336	67587746	+	Gm42632	predicted gene 42632 [Source:MGI Symbol%3BAcc:MGI:5662769]	-	-	-	-	-
ENSMUSG00000072612	4.85902	0.501166	0.62861	0.797262	0.425299	NA	5	125466386	125467619	+	Gm10382	predicted gene 10382 [Source:MGI Symbol%3BAcc:MGI:3647829]	-	-	-	-	-
ENSMUSG00000040429	63.1004	0.154177	0.193426	0.797084	0.425402	0.62863	5	3940581	3943933	-	Mterf1a	mitochondrial transcription termination factor 1a [Source:MGI Symbol%3BAcc:MGI:1918240]	GO:0032392:DNA geometric change;GO:0006353:DNA-templated transcription, termination;GO:0006355:regulation of transcription, DNA-templated;GO:0006393:termination of mitochondrial transcription;	GO:0005759:mitochondrial matrix;GO:0042645:mitochondrial nucleoid;GO:0005739:mitochondrion;	GO:0003690:double-stranded DNA binding;GO:0003676:nucleic acid binding;	K15031	-
ENSMUSG00000065315	0.974305	1.43468	1.80012	0.796992	0.425455	NA	13	43579218	43579326	-	Gm26064	predicted gene%2C 26064 [Source:MGI Symbol%3BAcc:MGI:5455841]	-	-	-	-	-
ENSMUSG00000015839	295.04	0.0946714	0.118831	0.79669	0.425631	0.62892	2	75505857	75534985	-	Nfe2l2	nuclear factor%2C erythroid derived 2%2C like 2 [Source:MGI Symbol%3BAcc:MGI:108420]	GO:0046223:aflatoxin catabolic process;GO:0007568:aging;GO:0045454:cell redox homeostasis;	GO:0005813:centrosome;GO:0000785:chromatin;GO:0005737:cytoplasm;GO:0005829:cytosol;	GO:0003677:DNA binding;GO:0001228:RNA polymerase II transcription regulatory region sequence-specific DNA binding transcription factor activity involved in positive regulation of transcription;GO:0003700:sequence-specific DNA binding transcription factor activity;GO:0000981:sequence-specific DNA binding RNA polymerase II transcription factor activity;	K05638	;ko04141 Protein processing in endoplasmic reticulum;ko04212 Longevity regulating pathway - worm;ko05012 Parkinson disease;ko05200 Pathways in cancer;ko05225 Hepatocellular carcinoma;ko05418 Fluid shear stress and atherosclerosis;
ENSMUSG00000063522	4.77467	-0.55034	0.690937	-0.796513	0.425734	NA	15	74748836	74768870	-	Ly6m	lymphocyte antigen 6 complex%2C locus M [Source:MGI Symbol%3BAcc:MGI:1914288]	-	-	-	-	-
ENSMUSG00000120839	1.9105	0.88675	1.11337	0.796457	0.425766	NA	10	119076179	119076587	+	-	novel transcript	-	-	-	-	-
ENSMUSG00000087479	136.716	-0.129334	0.162404	-0.796371	0.425817	0.629147	14	119336377	119352486	+	Gm16835	predicted gene%2C 16835 [Source:MGI Symbol%3BAcc:MGI:4439759]	-	-	-	-	-
ENSMUSG00000027876	1.15913	-1.14939	1.44348	-0.796267	0.425877	NA	3	98129472	98144064	+	Reg4	regenerating islet-derived family%2C member 4 [Source:MGI Symbol%3BAcc:MGI:1914959]	GO:0009617:response to bacterium;	GO:0005737:cytoplasm;GO:0005615:extracellular space;	GO:0008201:heparin binding;GO:2001065:mannan binding;GO:0038023:signaling receptor activity;	-	-
ENSMUSG00000115012	3.58494	-0.583114	0.732371	-0.796201	0.425915	NA	15	30961446	30963024	-	9630009A06Rik	RIKEN cDNA 9630009A06 gene [Source:MGI Symbol%3BAcc:MGI:1925818]	-	-	-	-	-
ENSMUSG00000031591	1066.23	-0.0500624	0.0628783	-0.79618	0.425927	0.629263	8	41793234	41827810	-	Asah1	N-acylsphingosine amidohydrolase 1 [Source:MGI Symbol%3BAcc:MGI:1277124]	GO:0071356:cellular response to tumor necrosis factor;GO:0046513:ceramide biosynthetic process;GO:0046514:ceramide catabolic process;GO:0006631:fatty acid metabolic process;GO:0030216:keratinocyte differentiation;GO:0030324:lung development;GO:1903507:negative regulation of nucleic acid-templated transcription;GO:0050810:regulation of steroid biosynthetic process;GO:0010033:response to organic substance;GO:0046512:sphingosine biosynthetic process;	GO:0005615:extracellular space;GO:0005764:lysosome;GO:0005634:nucleus;	GO:0017064:fatty acid amide hydrolase activity;GO:0016810:hydrolase activity, acting on carbon-nitrogen (but not peptide) bonds;GO:0016811:hydrolase activity, acting on carbon-nitrogen (but not peptide) bonds, in linear amides;GO:0017040:ceramidase activity;GO:0016922:ligand-dependent nuclear receptor binding;GO:0003714:transcription corepressor activity;	K12348	;ko00600 Sphingolipid metabolism;ko01100 Metabolic pathways;ko04071 Sphingolipid signaling pathway;ko04142 Lysosome;
ENSMUSG00000110137	0.615836	1.61444	2.02819	0.795998	0.426033	NA	8	49915488	49917774	-	Gm45577	predicted gene 45577 [Source:MGI Symbol%3BAcc:MGI:5791413]	-	-	-	-	-
ENSMUSG00000034175	220.097	-0.09348	0.117443	-0.795961	0.426055	0.629403	11	5048926	5056093	+	Rhbdd3	rhomboid domain containing 3 [Source:MGI Symbol%3BAcc:MGI:2444684]	GO:0001889:liver development;GO:0000165:MAPK cascade;GO:0032815:negative regulation of natural killer cell activation;GO:0045732:positive regulation of protein catabolic process;GO:0002673:regulation of acute inflammatory response;GO:0050708:regulation of protein secretion;GO:0009410:response to xenobiotic stimulus;	GO:0016021:integral component of membrane;	GO:0004252:serine-type endopeptidase activity;	-	-
ENSMUSG00000108849	3.18338	-0.698173	0.877286	-0.795833	0.426129	NA	7	132063741	132068390	-	Gm35147	predicted gene%2C 35147 [Source:MGI Symbol%3BAcc:MGI:5594306]	-	-	-	-	-
ENSMUSG00000098021	2.267	-0.838499	1.0538	-0.795693	0.426211	NA	15	39043906	39044831	+	Gm9522	predicted gene 9522 [Source:MGI Symbol%3BAcc:MGI:3779931]	GO:0006915:apoptotic process;GO:0019933:cAMP-mediated signaling;GO:0005975:carbohydrate metabolic process;GO:0071346:cellular response to interferon-gamma;GO:0050832:defense response to fungus;GO:0007565:female pregnancy;GO:0006094:gluconeogenesis;GO:0006096:glycolytic process;GO:0051873:killing by host of symbiont cells;GO:0031640:killing of cells of other organism;GO:0000226:microtubule cytoskeleton organization;GO:0010951:negative regulation of endopeptidase activity;GO:0017148:negative regulation of translation;GO:0051402:neuron apoptotic process;GO:0035606:peptidyl-cysteine S-trans-nitrosylation;GO:0001819:positive regulation of cytokine production;GO:0043123:positive regulation of I-kappaB kinase/NF-kappaB signaling;GO:0032481:positive regulation of type I interferon production;GO:0050821:protein stabilization;GO:0060359:response to ammonium ion;	GO:0005737:cytoplasm;GO:0005829:cytosol;GO:0097452:GAIT complex;GO:0005811:lipid particle;GO:0015630:microtubule cytoskeleton;GO:0005634:nucleus;GO:0005886:plasma membrane;	GO:0019828:aspartic-type endopeptidase inhibitor activity;GO:0019899:enzyme binding;GO:0004365:glyceraldehyde-3-phosphate dehydrogenase (NAD+) (phosphorylating) activity;GO:0042802:identical protein binding;GO:0008017:microtubule binding;GO:0051287:NAD binding;GO:0050661:NADP binding;GO:0035605:peptidyl-cysteine S-nitrosylase activity;	K00134	;ko00010 Glycolysis / Gluconeogenesis;ko00710 Carbon fixation in photosynthetic organisms;ko01100 Metabolic pathways;ko01110 Biosynthesis of secondary metabolites;ko01120 Microbial metabolism in diverse environments;ko01200 Carbon metabolism;ko01230 Biosynthesis of amino acids;ko04066 HIF-1 signaling pathway;ko05010 Alzheimer disease;ko05130 Pathogenic Escherichia coli infection;ko05132 Salmonella infection;
ENSMUSG00000005892	174.353	0.553534	0.695678	0.795675	0.426221	0.629527	6	92219042	92221631	-	Trh	thyrotropin releasing hormone [Source:MGI Symbol%3BAcc:MGI:98823]	GO:0007628:adult walking behavior;GO:0042755:eating behavior;GO:0001692:histamine metabolic process;GO:0009755:hormone-mediated signaling pathway;GO:2000252:negative regulation of feeding behavior;GO:0014050:negative regulation of glutamate secretion;GO:0014054:positive regulation of gamma-aminobutyric acid secretion;GO:0032024:positive regulation of insulin secretion;GO:0009409:response to cold;GO:0051412:response to corticosterone;GO:0045471:response to ethanol;GO:0009749:response to glucose;GO:0001666:response to hypoxia;	GO:0005737:cytoplasm;GO:0005576:extracellular region;GO:0005634:nucleus;GO:0005886:plasma membrane;GO:0030141:secretory granule;	GO:0008437:thyrotropin-releasing hormone activity;	K05253	;ko04080 Neuroactive ligand-receptor interaction;
ENSMUSG00000044361	18.7005	-0.259154	0.325704	-0.795675	0.426221	0.629527	15	76003717	76010796	-	BC024139	cDNA sequence BC024139 [Source:MGI Symbol%3BAcc:MGI:2442591]	-	-	-	-	-
ENSMUSG00000107756	19.2825	0.255321	0.320903	0.795634	0.426245	0.629527	6	145184393	145186953	-	Gm44164	predicted gene%2C 44164 [Source:MGI Symbol%3BAcc:MGI:5690556]	-	-	-	-	-
ENSMUSG00000071533	1355.11	-0.0414795	0.0521364	-0.795595	0.426267	0.629527	16	55827608	55850102	-	Pcnp	PEST proteolytic signal containing nuclear protein [Source:MGI Symbol%3BAcc:MGI:1923552]	GO:0007049:cell cycle;GO:0043161:proteasome-mediated ubiquitin-dependent protein catabolic process;GO:0016567:protein ubiquitination;	GO:0005634:nucleus;GO:0016604:nuclear body;GO:0005654:nucleoplasm;	-	K10498	-
ENSMUSG00002076304	34.2487	-0.205282	0.258085	-0.795404	0.426378	0.629643	11	51161262	51161516	+	7SK	7SK RNA [Source:RFAM%3BAcc:RF00100]	-	-	-	-	-
ENSMUSG00000041984	2.08691	0.780675	0.981557	0.795343	0.426414	NA	3	93301006	93306749	+	Rptn	repetin [Source:MGI Symbol%3BAcc:MGI:1099055]	-	GO:0001533:cornified envelope;GO:0005576:extracellular region;	GO:0005509:calcium ion binding;GO:0046914:transition metal ion binding;	-	-
ENSMUSG00000097762	9.77503	-0.35094	0.441278	-0.795281	0.42645	0.629702	12	84086243	84100581	-	4732463B04Rik	RIKEN cDNA 4732463B04 gene [Source:MGI Symbol%3BAcc:MGI:3642483]	-	-	-	-	-
ENSMUSG00000043807	5.74046	0.495748	0.623436	0.795186	0.426505	0.629735	17	35332924	35334404	-	Ly6g5b	lymphocyte antigen 6 complex%2C locus G5B [Source:MGI Symbol%3BAcc:MGI:2385809]	-	GO:0009897:external side of plasma membrane;GO:0005576:extracellular region;GO:0032991:macromolecular complex;	-	K06846	-
ENSMUSG00000103670	1.73855	-0.950968	1.19597	-0.795141	0.426531	NA	1	155107050	155108905	+	Gm37622	predicted gene%2C 37622 [Source:MGI Symbol%3BAcc:MGI:5610850]	-	-	-	-	-
ENSMUSG00000041684	422.448	-0.0695426	0.0874607	-0.79513	0.426538	0.629736	1	44158117	44183930	+	Bivm	basic%2C immunoglobulin-like variable motif containing [Source:MGI Symbol%3BAcc:MGI:2179809]	-	GO:0005737:cytoplasm;GO:0005634:nucleus;	-	K10846	;ko03420 Nucleotide excision repair;
ENSMUSG00000096981	6.08723	-0.460204	0.578861	-0.795018	0.426603	0.629779	9	21982298	21997418	+	Gm16845	predicted gene%2C 16845 [Source:MGI Symbol%3BAcc:MGI:4439769]	-	-	-	-	-
ENSMUSG00000116808	4.65223	-0.503345	0.633157	-0.794977	0.426627	NA	16	20401859	20402174	+	Gm20164	predicted gene%2C 20164 [Source:MGI Symbol%3BAcc:MGI:5012349]	GO:0048806:genitalia development;GO:0015031:protein transport;GO:1900208:regulation of cardiolipin metabolic process;GO:0007601:visual perception;	GO:0098800:inner mitochondrial membrane protein complex;GO:0016021:integral component of membrane;	-	K09539	-
ENSMUSG00000115026	3.70919	-0.598766	0.753191	-0.794972	0.42663	NA	6	39184002	39184545	+	Gm49041	predicted gene%2C 49041 [Source:MGI Symbol%3BAcc:MGI:6118414]	-	-	-	-	-
ENSMUSG00000039050	1140.49	0.0412366	0.051872	0.794968	0.426632	0.629779	2	179761099	179804473	+	Osbpl2	oxysterol binding protein-like 2 [Source:MGI Symbol%3BAcc:MGI:2442832]	GO:0030301:cholesterol transport;GO:0032367:intracellular cholesterol transport;GO:0015914:phospholipid transport;GO:0007009:plasma membrane organization;GO:0051289:protein homotetramerization;	GO:0005829:cytosol;GO:0031234:extrinsic component of cytoplasmic side of plasma membrane;GO:0043231:intracellular membrane-bounded organelle;GO:0005811:lipid particle;GO:0016020:membrane;	GO:0015485:cholesterol binding;GO:0008526:phosphatidylinositol transporter activity;GO:0005546:phosphatidylinositol-4,5-bisphosphate binding;GO:0032934:sterol binding;GO:0015248:sterol transporter activity;	-	-
ENSMUSG00000033065	6366.21	0.0283009	0.0356076	0.794799	0.42673	0.629877	15	97990470	98030332	+	Pfkm	phosphofructokinase%2C muscle [Source:MGI Symbol%3BAcc:MGI:97548]	GO:0061621:canonical glycolysis;GO:0030388:fructose 1,6-bisphosphate metabolic process;GO:0006002:fructose 6-phosphate metabolic process;GO:0042593:glucose homeostasis;GO:0005980:glycogen catabolic process;GO:0093001:glycolysis from storage polysaccharide;GO:0006096:glycolytic process;GO:0061615:glycolytic process through fructose-6-phosphate;GO:0046716:muscle cell cellular homeostasis;GO:0032024:positive regulation of insulin secretion;GO:0045944:positive regulation of transcription from RNA polymerase II promoter;	GO:0005945:6-phosphofructokinase complex;GO:0016324:apical plasma membrane;GO:0005829:cytosol;GO:0016020:membrane;GO:0005634:nucleus;GO:0097228:sperm principal piece;	GO:0003872:6-phosphofructokinase activity;GO:0016208:AMP binding;GO:0005524:ATP binding;GO:0030246:carbohydrate binding;GO:0070061:fructose binding;GO:0070095:fructose-6-phosphate binding;GO:0042802:identical protein binding;GO:0019900:kinase binding;GO:0046872:metal ion binding;GO:0048029:monosaccharide binding;GO:0008443:phosphofructokinase activity;GO:0008022:protein C-terminus binding;	K00850	;ko00010 Glycolysis / Gluconeogenesis;ko00030 Pentose phosphate pathway;ko00051 Fructose and mannose metabolism;ko00052 Galactose metabolism;ko00680 Methane metabolism;ko01100 Metabolic pathways;ko01110 Biosynthesis of secondary metabolites;ko01120 Microbial metabolism in diverse environments;ko01200 Carbon metabolism;ko01230 Biosynthesis of amino acids;ko03018 RNA degradation;ko04066 HIF-1 signaling pathway;ko04152 AMPK signaling pathway;ko04919 Thyroid hormone signaling pathway;ko04922 Glucagon signaling pathway;ko05230 Central carbon metabolism in cancer;
ENSMUSG00000086687	5.32892	0.494069	0.621706	0.794698	0.426789	0.629916	2	103634797	103640967	-	4930547E08Rik	RIKEN cDNA 4930547E08 gene [Source:MGI Symbol%3BAcc:MGI:1925281]	-	-	-	-	-
ENSMUSG00000082483	0.621236	1.62581	2.04595	0.794648	0.426818	NA	2	50299344	50299625	+	Gm13486	predicted gene 13486 [Source:MGI Symbol%3BAcc:MGI:3651420]	-	-	-	-	-
ENSMUSG00000097357	8.40821	0.385333	0.484947	0.794588	0.426853	0.629963	8	36049449	36056222	-	Gm16793	predicted gene%2C 16793 [Source:MGI Symbol%3BAcc:MGI:4439717]	-	-	-	-	-
ENSMUSG00000050921	0.612268	1.61443	2.03239	0.79435	0.426992	NA	X	106132098	106148580	+	P2ry10	purinergic receptor P2Y%2C G-protein coupled 10 [Source:MGI Symbol%3BAcc:MGI:1926076]	GO:0051482:positive regulation of cytosolic calcium ion concentration involved in phospholipase C-activating G-protein coupled signaling pathway;GO:0035025:positive regulation of Rho protein signal transduction;	GO:0005887:integral component of plasma membrane;	GO:0045028:G-protein coupled purinergic nucleotide receptor activity;GO:0004930:G-protein coupled receptor activity;	K04274	;ko04080 Neuroactive ligand-receptor interaction;
ENSMUSG00000086813	0.612268	1.61443	2.03239	0.79435	0.426992	NA	2	75607495	75612650	+	Gm13657	predicted gene 13657 [Source:MGI Symbol%3BAcc:MGI:3650031]	-	-	-	-	-
ENSMUSG00000108448	0.612268	1.61443	2.03239	0.79435	0.426992	NA	7	73466294	73488646	+	Gm21269	predicted gene%2C 21269 [Source:MGI Symbol%3BAcc:MGI:5434624]	-	-	-	-	-
ENSMUSG00000029361	1168.18	-0.0515155	0.0648548	-0.794321	0.427008	0.630121	5	117919097	118096905	+	Nos1	nitric oxide synthase 1%2C neuronal [Source:MGI Symbol%3BAcc:MGI:97360]	GO:0006527:arginine catabolic process;GO:0048148:behavioral response to cocaine;GO:0071872:cellular response to epinephrine stimulus;GO:0071363:cellular response to growth factor stimulus;	GO:0042582:azurophil granule;GO:0044305:calyx of Held;GO:0071944:cell periphery;GO:0005737:cytoplasm;	GO:0051117:ATPase binding;GO:0046870:cadmium ion binding;GO:0048306:calcium-dependent protein binding;GO:0005516:calmodulin binding;	K13240	;ko00220 Arginine biosynthesis;ko00330 Arginine and proline metabolism;ko01100 Metabolic pathways;ko01110 Biosynthesis of secondary metabolites;ko04020 Calcium signaling pathway;ko04145 Phagosome;ko04371 Apelin signaling pathway;ko04713 Circadian entrainment;ko04730 Long-term depression;ko04926 Relaxin signaling pathway;ko04970 Salivary secretion;ko05010 Alzheimer disease;ko05014 Amyotrophic lateral sclerosis;ko05022 Pathways of neurodegeneration - multiple diseases;
ENSMUSG00000022471	334.581	0.0677764	0.0853298	0.794287	0.427028	0.630121	15	81872036	81924286	+	Xrcc6	X-ray repair complementing defective repair in Chinese hamster cells 6 [Source:MGI Symbol%3BAcc:MGI:95606]	GO:0002218:activation of innate immune response;GO:0007420:brain development;GO:0071475:cellular hyperosmotic salinity response;GO:0071480:cellular response to gamma radiation;GO:0071481:cellular response to X-ray;GO:0006266:DNA ligation;GO:0006310:DNA recombination;GO:0097680:double-strand break repair via classical nonhomologous end joining;GO:0006303:double-strand break repair via nonhomologous end joining;GO:0045087:innate immune response;GO:0045892:negative regulation of transcription, DNA-templated;GO:0045621:positive regulation of lymphocyte differentiation;GO:0045860:positive regulation of protein kinase activity;GO:0045944:positive regulation of transcription from RNA polymerase II promoter;GO:0045893:positive regulation of transcription, DNA-templated;GO:0048660:regulation of smooth muscle cell proliferation;GO:0000723:telomere maintenance;GO:0006974:cellular response to DNA damage stimulus;GO:0006302:double-strand break repair;GO:0050769:positive regulation of neurogenesis;GO:0010212:response to ionizing radiation;GO:0033151:V(D)J recombination;	GO:0000781:chromosome, telomeric region;GO:0005829:cytosol;GO:0005576:extracellular region;GO:0043564:Ku70:Ku80 complex;GO:0016020:membrane;GO:0070419:nonhomologous end joining complex;GO:0000783:nuclear telomere cap complex;GO:0005730:nucleolus;GO:0005654:nucleoplasm;GO:0005634:nucleus;GO:0032991:macromolecular complex;GO:0032993:protein-DNA complex;GO:0034774:secretory granule lumen;GO:0005667:transcription factor complex;GO:0005694:chromosome;GO:0005737:cytoplasm;	GO:0051575:5'-deoxyribose-5-phosphate lyase activity;GO:0005524:ATP binding;GO:0008094:DNA-dependent ATPase activity;GO:0030332:cyclin binding;GO:0003684:damaged DNA binding;GO:0003677:DNA binding;GO:0003678:DNA helicase activity;GO:0003690:double-stranded DNA binding;GO:0016787:hydrolase activity;GO:0008022:protein C-terminus binding;GO:0044877:macromolecular complex binding;GO:0003723:RNA binding;GO:0097110:scaffold protein binding;GO:0042162:telomeric DNA binding;GO:0000976:transcription regulatory region sequence-specific DNA binding;	K10884	;ko03450 Non-homologous end-joining;
ENSMUSG00000024650	135.83	-0.121001	0.152349	-0.794237	0.427057	0.630121	19	8595403	8605663	+	Slc22a6	solute carrier family 22 (organic anion transporter)%2C member 6 [Source:MGI Symbol%3BAcc:MGI:892001]	GO:0015742:alpha-ketoglutarate transport;GO:0006820:anion transport;GO:0015711:organic anion transport;GO:0097254:renal tubular secretion;GO:0031427:response to methotrexate;GO:0043252:sodium-independent organic anion transport;	GO:0016323:basolateral plasma membrane;GO:0005901:caveola;GO:0005887:integral component of plasma membrane;GO:0005886:plasma membrane;GO:0032991:macromolecular complex;	GO:0015301:anion:anion antiporter activity;GO:0031404:chloride ion binding;GO:0042802:identical protein binding;GO:0005452:inorganic anion exchanger activity;GO:0008514:organic anion transmembrane transporter activity;GO:0015347:sodium-independent organic anion transmembrane transporter activity;	K08203	-
ENSMUSG00000025016	3687.46	-0.029972	0.0377423	-0.794122	0.427124	0.630173	19	41199283	41252436	-	Tm9sf3	transmembrane 9 superfamily member 3 [Source:MGI Symbol%3BAcc:MGI:1914262]	GO:0072657:protein localization to membrane;	GO:0016021:integral component of membrane;GO:0016020:membrane;	-	K17087	-
ENSMUSG00002075602	0.83	-1.39071	1.75136	-0.794077	0.427151	NA	19	4265456	4265542	-	-	-	-	-	-	-	-
ENSMUSG00000109552	2.99268	0.653787	0.823389	0.794019	0.427184	NA	7	83515985	83517984	+	Gm44531	predicted gene 44531 [Source:MGI Symbol%3BAcc:MGI:5753107]	-	-	-	-	-
ENSMUSG00000073792	261.615	0.0931304	0.117292	0.794003	0.427193	0.630227	4	99603901	99651697	+	Alg6	asparagine-linked glycosylation 6 (alpha-1%2C3%2C-glucosyltransferase) [Source:MGI Symbol%3BAcc:MGI:2444031]	GO:0006488:dolichol-linked oligosaccharide biosynthetic process;GO:0006490:oligosaccharide-lipid intermediate biosynthetic process;GO:0006487:protein N-linked glycosylation;	GO:0005789:endoplasmic reticulum membrane;GO:0016021:integral component of membrane;	GO:0042281:dolichyl pyrophosphate Man9GlcNAc2 alpha-1,3-glucosyltransferase activity;GO:0046527:glucosyltransferase activity;	K03848	;ko00510 N-Glycan biosynthesis;ko01100 Metabolic pathways;
ENSMUSG00000022085	2.23297	-0.799898	1.00763	-0.793838	0.42729	NA	14	70077869	70297367	+	Pebp4	phosphatidylethanolamine binding protein 4 [Source:MGI Symbol%3BAcc:MGI:1920773]	-	GO:0005576:extracellular region;	-	-	-
ENSMUSG00000090872	6.43614	0.439993	0.5543	0.793782	0.427322	0.630369	14	17798923	17805581	-	Gm3239	predicted gene 3239 [Source:MGI Symbol%3BAcc:MGI:3781417]	-	-	-	-	-
ENSMUSG00000000171	987.305	-0.0429423	0.0541075	-0.793648	0.4274	0.630436	9	50507657	50515112	-	Sdhd	succinate dehydrogenase complex%2C subunit D%2C integral membrane protein [Source:MGI Symbol%3BAcc:MGI:1914175]	GO:0071456:cellular response to hypoxia;GO:0006121:mitochondrial electron transport, succinate to ubiquinone;GO:0050433:regulation of catecholamine secretion;GO:0006099:tricarboxylic acid cycle;	GO:0016021:integral component of membrane;GO:0005743:mitochondrial inner membrane;GO:0005749:mitochondrial respiratory chain complex II, succinate dehydrogenase complex (ubiquinone);GO:0005739:mitochondrion;	GO:0020037:heme binding;GO:0046872:metal ion binding;GO:0008177:succinate dehydrogenase (ubiquinone) activity;GO:0048039:ubiquinone binding;	K00237	;ko00020 Citrate cycle (TCA cycle);ko00190 Oxidative phosphorylation;ko01100 Metabolic pathways;ko01110 Biosynthesis of secondary metabolites;ko01120 Microbial metabolism in diverse environments;ko01200 Carbon metabolism;ko04714 Thermogenesis;ko04932 Non-alcoholic fatty liver disease;ko05010 Alzheimer disease;ko05012 Parkinson disease;ko05014 Amyotrophic lateral sclerosis;ko05016 Huntington disease;ko05020 Prion disease;ko05022 Pathways of neurodegeneration - multiple diseases;
ENSMUSG00000086211	3.83958	0.584099	0.736	0.793614	0.42742	NA	4	44664415	44685347	+	Gm12462	predicted gene 12462 [Source:MGI Symbol%3BAcc:MGI:3650646]	-	-	-	-	-
ENSMUSG00000032298	187.087	-0.096674	0.121854	-0.793357	0.42757	0.630639	9	57050084	57055589	-	Neil1	nei endonuclease VIII-like 1 (E. coli) [Source:MGI Symbol%3BAcc:MGI:1920024]	GO:0006284:base-excision repair;GO:0006281:DNA repair;GO:0032074:negative regulation of nuclease activity;GO:0006979:response to oxidative stress;	GO:0005694:chromosome;GO:0005737:cytoplasm;GO:0005815:microtubule organizing center;GO:0005654:nucleoplasm;GO:0005634:nucleus;	GO:0003684:damaged DNA binding;GO:0019104:DNA N-glycosylase activity;GO:0003906:DNA-(apurinic or apyrimidinic site) lyase activity;GO:0016798:hydrolase activity, acting on glycosyl bonds;GO:0016829:lyase activity;GO:0008022:protein C-terminus binding;GO:0008270:zinc ion binding;	K10567	;ko03410 Base excision repair;
ENSMUSG00000048469	0.370056	1.95501	2.46438	0.793309	0.427598	NA	7	102452687	102453637	+	Olfr564	olfactory receptor 564 [Source:MGI Symbol%3BAcc:MGI:3030398]	-	GO:0016021:integral component of membrane;GO:0005886:plasma membrane;	GO:0004930:G-protein coupled receptor activity;GO:0004984:olfactory receptor activity;	K04257	;ko04740 Olfactory transduction;
ENSMUSG00000081459	0.370056	1.95501	2.46438	0.793309	0.427598	NA	4	116057760	116058149	-	Llph-ps1	LLP homolog%2C pseudogene 1 [Source:MGI Symbol%3BAcc:MGI:3649506]	GO:0097484:dendrite extension;GO:0060999:positive regulation of dendritic spine development;	GO:0005694:chromosome;GO:0005730:nucleolus;	GO:0001099:basal RNA polymerase II transcription machinery binding;	-	-
ENSMUSG00000087074	0.370056	1.95501	2.46438	0.793309	0.427598	NA	2	169322537	169346763	+	Gm14249	predicted gene 14249 [Source:MGI Symbol%3BAcc:MGI:3651257]	-	-	-	-	-
ENSMUSG00000093690	0.370056	1.95501	2.46438	0.793309	0.427598	NA	5	104195869	104195929	+	Mir5619	microRNA 5619 [Source:MGI Symbol%3BAcc:MGI:5453643]	-	-	-	-	-
ENSMUSG00000104031	0.370056	1.95501	2.46438	0.793309	0.427598	NA	3	19988406	19989552	+	Gm17771	predicted gene%2C 17771 [Source:MGI Symbol%3BAcc:MGI:5009935]	GO:0006357:regulation of transcription from RNA polymerase II promoter;	GO:0005634:nucleus;	GO:0000981:sequence-specific DNA binding RNA polymerase II transcription factor activity;GO:0046872:metal ion binding;GO:0000978:RNA polymerase II core promoter proximal region sequence-specific DNA binding;	K09228	;ko05168 Herpes simplex virus 1 infection;
ENSMUSG00000112425	0.370056	1.95501	2.46438	0.793309	0.427598	NA	10	66645619	66658133	+	Gm47896	predicted gene%2C 47896 [Source:MGI Symbol%3BAcc:MGI:6097130]	-	-	-	-	-
ENSMUSG00000113010	0.370056	1.95501	2.46438	0.793309	0.427598	NA	13	44625186	44658024	-	Gm34084	predicted gene%2C 34084 [Source:MGI Symbol%3BAcc:MGI:5593243]	-	-	-	-	-
ENSMUSG00000114647	0.370056	1.95501	2.46438	0.793309	0.427598	NA	13	36141528	36148991	-	Gm30127	predicted gene%2C 30127 [Source:MGI Symbol%3BAcc:MGI:5589286]	-	-	-	-	-
ENSMUSG00000110981	1.28119	1.1078	1.39681	0.793094	0.427723	NA	9	41716708	41749714	+	Gm35940	predicted gene%2C 35940 [Source:MGI Symbol%3BAcc:MGI:5595099]	-	-	-	-	-
ENSMUSG00000117309	1.77145	-0.979531	1.23509	-0.793087	0.427727	NA	16	10679619	10756228	-	Gm49960	predicted gene%2C 49960 [Source:MGI Symbol%3BAcc:MGI:6270684]	-	-	-	-	-
ENSMUSG00000049396	7.10477	-0.434375	0.547712	-0.793072	0.427736	0.630836	11	76101397	76108490	-	Gemin4	gem nuclear organelle associated protein 4 [Source:MGI Symbol%3BAcc:MGI:2449313]	GO:0006364:rRNA processing;GO:0000387:spliceosomal snRNP assembly;	GO:0015030:Cajal body;GO:0005737:cytoplasm;GO:0005829:cytosol;GO:0070062:extracellular exosome;GO:0097504:Gemini of coiled bodies;GO:0016020:membrane;GO:0016604:nuclear body;GO:0005730:nucleolus;GO:0005654:nucleoplasm;GO:0030532:small nuclear ribonucleoprotein complex;GO:0032797:SMN complex;GO:0034719:SMN-Sm protein complex;	GO:0043021:ribonucleoprotein complex binding;	K13132	;ko03013 RNA transport;
ENSMUSG00000112067	0.617668	1.62582	2.05009	0.793049	0.427749	NA	12	95700884	95702183	+	Gm48015	predicted gene%2C 48015 [Source:MGI Symbol%3BAcc:MGI:6097323]	-	-	-	-	-
ENSMUSG00000085184	9.03931	-0.371684	0.468731	-0.792957	0.427803	0.630883	1	172365700	172385696	-	4933439K11Rik	RIKEN cDNA 4933439K11 gene [Source:MGI Symbol%3BAcc:MGI:1918569]	-	-	-	-	-
ENSMUSG00000111030	2.52998	-0.751392	0.947632	-0.792916	0.427827	NA	9	44545492	44546400	+	Gm47234	predicted gene%2C 47234 [Source:MGI Symbol%3BAcc:MGI:6096052]	-	-	-	-	-
ENSMUSG00000015869	682.939	-0.0617423	0.0778683	-0.792906	0.427832	0.630883	11	116361671	116385461	-	Prpsap1	phosphoribosyl pyrophosphate synthetase-associated protein 1 [Source:MGI Symbol%3BAcc:MGI:1915013]	GO:0006015:5-phosphoribose 1-diphosphate biosynthetic process;GO:0033673:negative regulation of kinase activity;GO:0009116:nucleoside metabolic process;GO:0006164:purine nucleotide biosynthetic process;GO:0006139:nucleobase-containing compound metabolic process;	GO:0005737:cytoplasm;GO:0032991:macromolecular complex;GO:0002189:ribose phosphate diphosphokinase complex;	GO:0030234:enzyme regulator activity;GO:0042802:identical protein binding;GO:0019900:kinase binding;GO:0000287:magnesium ion binding;GO:0004749:ribose phosphate diphosphokinase activity;GO:0004857:enzyme inhibitor activity;	-	-
ENSMUSG00000118669	561.022	0.0636188	0.0802787	0.792474	0.428085	0.631207	16	18166046	18225826	+	Arvcf	armadillo repeat gene deleted in velocardiofacial syndrome [Source:MGI Symbol%3BAcc:MGI:109620]	GO:0016339:calcium-dependent cell-cell adhesion via plasma membrane cell adhesion molecules;GO:0098609:cell-cell adhesion;GO:0007043:cell-cell junction assembly;	GO:0005912:adherens junction;GO:0005737:cytoplasm;GO:0005634:nucleus;GO:0005886:plasma membrane;	GO:0045296:cadherin binding;	-	-
ENSMUSG00000108137	68.3758	-0.155488	0.196224	-0.792399	0.428128	0.631223	6	113702184	113703112	+	Gm44053	predicted gene%2C 44053 [Source:MGI Symbol%3BAcc:MGI:5690445]	-	-	-	-	-
ENSMUSG00000035933	619.72	0.0547157	0.0690575	0.79232	0.428174	0.631244	12	31704868	31987629	+	Cog5	component of oligomeric golgi complex 5 [Source:MGI Symbol%3BAcc:MGI:2145130]	GO:0048219:inter-Golgi cisterna vesicle-mediated transport;GO:0006891:intra-Golgi vesicle-mediated transport;GO:0015031:protein transport;	GO:0005829:cytosol;GO:0005794:Golgi apparatus;GO:0000139:Golgi membrane;GO:0017119:Golgi transport complex;GO:0005654:nucleoplasm;	-	-	-
ENSMUSG00000034413	728.405	-0.0563312	0.0711038	-0.792239	0.428222	0.631266	17	26633803	26665323	+	Neurl1b	neuralized E3 ubiquitin protein ligase 1B [Source:MGI Symbol%3BAcc:MGI:3643092]	GO:0007219:Notch signaling pathway;GO:0070086:ubiquitin-dependent endocytosis;	GO:0015629:actin cytoskeleton;GO:0005829:cytosol;GO:0005769:early endosome;	GO:0046872:metal ion binding;GO:0061630:ubiquitin protein ligase activity;	K01931	-
ENSMUSG00000036948	819.897	-0.0494266	0.0623974	-0.792125	0.428288	0.631296	5	138257918	138262295	-	Trappc14	trafficking protein particle complex 14 [Source:MGI Symbol%3BAcc:MGI:2385896]	GO:0060271:cilium morphogenesis;GO:0042127:regulation of cell proliferation;	GO:0034451:centriolar satellite;GO:0043231:intracellular membrane-bounded organelle;GO:0030496:midbody;GO:0072686:mitotic spindle;GO:0005886:plasma membrane;GO:1990071:TRAPPII protein complex;	GO:0043014:alpha-tubulin binding;	K09677	-
ENSMUSG00000082974	0.38123	-2.11279	2.6673	-0.79211	0.428296	NA	X	149214499	149214777	+	Gm15129	predicted gene 15129 [Source:MGI Symbol%3BAcc:MGI:3705541]	GO:0071230:cellular response to amino acid stimulus;GO:0032008:positive regulation of TOR signaling;GO:0061462:protein localization to lysosome;GO:0050790:regulation of catalytic activity;GO:0008361:regulation of cell size;	GO:0043231:intracellular membrane-bounded organelle;GO:0005764:lysosome;GO:0071986:Ragulator complex;	-	-	-
ENSMUSG00000083528	0.38123	-2.11279	2.6673	-0.79211	0.428296	NA	2	25444321	25444561	-	Gm13432	predicted gene 13432 [Source:MGI Symbol%3BAcc:MGI:3651455]	-	-	-	K04392	;ko04010 MAPK signaling pathway;ko04013 MAPK signaling pathway - fly;ko04014 Ras signaling pathway;ko04015 Rap1 signaling pathway;ko04024 cAMP signaling pathway;ko04062 Chemokine signaling pathway;ko04071 Sphingolipid signaling pathway;ko04145 Phagosome;ko04151 PI3K-Akt signaling pathway;ko04310 Wnt signaling pathway;ko04360 Axon guidance;ko04361 Axon regeneration;ko04370 VEGF signaling pathway;ko04380 Osteoclast differentiation;ko04510 Focal adhesion;ko04520 Adherens junction;ko04530 Tight junction;ko04613 Neutrophil extracellular trap formation;ko04620 Toll-like receptor signaling pathway;ko04650 Natural killer cell mediated cytotoxicity;ko04662 B cell receptor signaling pathway;ko04664 Fc epsilon RI signaling pathway;ko04666 Fc gamma R-mediated phagocytosis;ko04670 Leukocyte transendothelial migration;ko04722 Neurotrophin signaling pathway;ko04810 Regulation of actin cytoskeleton;ko04932 Non-alcoholic fatty liver disease;ko04933 AGE-RAGE signaling pathway in diabetic complications;ko04972 Pancreatic secretion;ko05014 Amyotrophic lateral sclerosis;ko05020 Prion disease;ko05022 Pathways of neurodegeneration - multiple diseases;ko05100 Bacterial invasion of epithelial cells;ko05120 Epithelial cell signaling in Helicobacter pylori infection;ko05130 Pathogenic Escherichia coli infection;ko05131 Shigellosis;ko05132 Salmonella infection;ko05135 Yersinia infection;ko05163 Human cytomegalovirus infection;ko05167 Kaposi sarcoma-associated herpesvirus infection;ko05169 Epstein-Barr virus infection;ko05170 Human immunodeficiency virus 1 infection;ko05200 Pathways in cancer;ko05203 Viral carcinogenesis;ko05205 Proteoglycans in cancer;ko05210 Colorectal cancer;ko05211 Renal cell carcinoma;ko05212 Pancreatic cancer;ko05231 Choline metabolism in cancer;ko05416 Viral myocarditis;ko05418 Fluid shear stress and atherosclerosis;
ENSMUSG00000085812	0.38123	-2.11279	2.6673	-0.79211	0.428296	NA	1	72498658	72499186	+	Gm15843	predicted gene 15843 [Source:MGI Symbol%3BAcc:MGI:3801845]	GO:0034198:cellular response to amino acid starvation;GO:0002181:cytoplasmic translation;GO:1900087:positive regulation of G1/S transition of mitotic cell cycle;	GO:0031672:A band;GO:0022625:cytosolic large ribosomal subunit;GO:0022626:cytosolic ribosome;GO:0005634:nucleus;GO:0005844:polysome;GO:0045202:synapse;	GO:0070180:large ribosomal subunit rRNA binding;GO:0003735:structural constituent of ribosome;	K02880	;ko03010 Ribosome;ko05171 Coronavirus disease - COVID-19;
ENSMUSG00000093634	0.38123	-2.11279	2.6673	-0.79211	0.428296	NA	14	67665117	67674620	-	Gm10860	predicted gene 10860 [Source:MGI Symbol%3BAcc:MGI:3641729]	-	-	-	-	-
ENSMUSG00000093740	0.38123	-2.11279	2.6673	-0.79211	0.428296	NA	17	56157482	56158129	-	Gm18417	predicted gene%2C 18417 [Source:MGI Symbol%3BAcc:MGI:5010602]	-	-	-	-	-
ENSMUSG00000096607	0.38123	-2.11279	2.6673	-0.79211	0.428296	NA	15	85376937	85387428	-	7530416G11Rik	RIKEN cDNA 7530416G11 gene [Source:MGI Symbol%3BAcc:MGI:3036279]	-	-	-	-	-
ENSMUSG00000103466	0.38123	-2.11279	2.6673	-0.79211	0.428296	NA	9	108066197	108066926	-	Gm37247	predicted gene%2C 37247 [Source:MGI Symbol%3BAcc:MGI:5610475]	-	-	-	-	-
ENSMUSG00000104837	0.38123	-2.11279	2.6673	-0.79211	0.428296	NA	5	45714022	45715523	+	Gm42520	predicted gene 42520 [Source:MGI Symbol%3BAcc:MGI:5662657]	-	-	-	-	-
ENSMUSG00000112997	0.38123	-2.11279	2.6673	-0.79211	0.428296	NA	12	23684351	23684476	-	Gm49386	predicted gene%2C 49386 [Source:MGI Symbol%3BAcc:MGI:6121611]	GO:0043547:positive regulation of GTPase activity;	GO:0032580:Golgi cisterna membrane;GO:0005886:plasma membrane;	GO:0005096:GTPase activator activity;GO:0046872:metal ion binding;	K12488	;ko04144 Endocytosis;ko04666 Fc gamma R-mediated phagocytosis;
ENSMUSG00000062110	298.833	0.0701149	0.0885215	0.792066	0.428322	0.631296	5	74365477	74692420	-	Scfd2	Sec1 family domain containing 2 [Source:MGI Symbol%3BAcc:MGI:2443446]	GO:0006886:intracellular protein transport;GO:0006904:vesicle docking involved in exocytosis;GO:0016192:vesicle-mediated transport;	GO:0005886:plasma membrane;GO:0030141:secretory granule;	GO:0019905:syntaxin binding;	-	-
ENSMUSG00000020605	258.7	0.0749176	0.0945889	0.792034	0.428341	0.631296	12	8363432	8393824	+	Hs1bp3	HCLS1 binding protein 3 [Source:MGI Symbol%3BAcc:MGI:1913224]	GO:0007166:cell surface receptor signaling pathway;GO:0042981:regulation of apoptotic process;GO:0030217:T cell differentiation;	GO:0005783:endoplasmic reticulum;GO:0005739:mitochondrion;	GO:0035091:phosphatidylinositol binding;	-	-
ENSMUSG00000003477	21.4307	0.303018	0.382608	0.791982	0.428371	0.631296	6	55147611	55152028	-	Inmt	indolethylamine N-methyltransferase [Source:MGI Symbol%3BAcc:MGI:102963]	GO:0009308:amine metabolic process;GO:0032259:methylation;GO:0009636:response to toxic substance;	GO:0005829:cytosol;	GO:0030748:amine N-methyltransferase activity;GO:0098615:dimethyl selenide methyltransferase activity;GO:0008170:N-methyltransferase activity;GO:0004790:thioether S-methyltransferase activity;	K00562	;ko00380 Tryptophan metabolism;ko00450 Selenocompound metabolism;ko01100 Metabolic pathways;
ENSMUSG00000022824	3.93397	-0.624246	0.788269	-0.791919	0.428408	NA	16	33614407	33640304	+	Muc13	mucin 13%2C epithelial transmembrane [Source:MGI Symbol%3BAcc:MGI:103190]	GO:0030277:maintenance of gastrointestinal epithelium;	GO:0016324:apical plasma membrane;GO:0005829:cytosol;GO:0005615:extracellular space;GO:0016021:integral component of membrane;	GO:0042803:protein homodimerization activity;	K17298	-
ENSMUSG00000024969	1980.04	-0.0384036	0.0485002	-0.791822	0.428464	0.631385	19	7252761	7319225	-	Mark2	MAP/microtubule affinity regulating kinase 2 [Source:MGI Symbol%3BAcc:MGI:99638]	GO:0061564:axon development;GO:0030010:establishment of cell polarity;GO:0071963:establishment or maintenance of cell polarity regulating cell shape;GO:0045197:establishment or maintenance of epithelial cell apical/basal polarity;GO:0035556:intracellular signal transduction;GO:0000226:microtubule cytoskeleton organization;GO:0001764:neuron migration;GO:0018105:peptidyl-serine phosphorylation;GO:0010976:positive regulation of neuron projection development;GO:0046777:protein autophosphorylation;GO:0006468:protein phosphorylation;GO:0050770:regulation of axonogenesis;GO:0051493:regulation of cytoskeleton organization;GO:0070507:regulation of microtubule cytoskeleton organization;GO:0016055:Wnt signaling pathway;GO:0032147:activation of protein kinase activity;GO:0000422:mitochondrion degradation;GO:0051646:mitochondrion localization;GO:0018107:peptidyl-threonine phosphorylation;	GO:0005884:actin filament;GO:0045180:basal cortex;GO:0005737:cytoplasm;GO:0030425:dendrite;GO:0016328:lateral plasma membrane;GO:0016020:membrane;GO:0097427:microtubule bundle;GO:0005654:nucleoplasm;GO:0005634:nucleus;GO:0005886:plasma membrane;GO:0005739:mitochondrion;	GO:0005524:ATP binding;GO:0008289:lipid binding;GO:0000287:magnesium ion binding;GO:0047485:protein N-terminus binding;GO:0004674:protein serine/threonine kinase activity;GO:0048156:tau protein binding;GO:0050321:tau-protein kinase activity;GO:0045296:cadherin binding;GO:0030295:protein kinase activator activity;GO:0003723:RNA binding;	K08798	-
ENSMUSG00000103135	2.41577	0.746198	0.942443	0.791769	0.428495	NA	3	19197352	19198063	-	Gm37979	predicted gene%2C 37979 [Source:MGI Symbol%3BAcc:MGI:5611207]	-	-	-	-	-
ENSMUSG00000111308	3.88275	-0.566441	0.715578	-0.791586	0.428602	NA	9	41140178	41143487	+	Gm48710	predicted gene%2C 48710 [Source:MGI Symbol%3BAcc:MGI:6098355]	-	-	-	-	-
ENSMUSG00000071637	43.7785	-0.188866	0.238611	-0.791526	0.428637	0.631593	16	15705150	15708895	+	Cebpd	CCAAT/enhancer binding protein (C/EBP)%2C delta [Source:MGI Symbol%3BAcc:MGI:103573]	GO:0045444:fat cell differentiation;GO:0002244:hematopoietic progenitor cell differentiation;GO:0048839:inner ear development;GO:0045892:negative regulation of transcription, DNA-templated;GO:0045669:positive regulation of osteoblast differentiation;GO:0045944:positive regulation of transcription from RNA polymerase II promoter;GO:0045595:regulation of cell differentiation;GO:0006357:regulation of transcription from RNA polymerase II promoter;GO:0072757:cellular response to camptothecin;GO:0006974:cellular response to DNA damage stimulus;GO:0072711:cellular response to hydroxyurea;GO:0071479:cellular response to ionizing radiation;GO:0000724:double-strand break repair via homologous recombination;GO:2000781:positive regulation of double-strand break repair;GO:0031334:positive regulation of protein complex assembly;GO:0010569:regulation of double-strand break repair via homologous recombination;GO:0070202:regulation of establishment of protein localization to chromosome;	GO:0005654:nucleoplasm;GO:0005634:nucleus;GO:0000228:nuclear chromosome;	GO:0003677:DNA binding;GO:0001228:RNA polymerase II transcription regulatory region sequence-specific DNA binding transcription factor activity involved in positive regulation of transcription;GO:0000981:sequence-specific DNA binding RNA polymerase II transcription factor activity;GO:0042802:identical protein binding;GO:0000978:RNA polymerase II core promoter proximal region sequence-specific DNA binding;GO:0043565:sequence-specific DNA binding;GO:0000976:transcription regulatory region sequence-specific DNA binding;	K10050	-
ENSMUSG00000009356	13.8047	0.297937	0.376444	0.791451	0.428681	0.631609	11	87697254	87719115	-	Lpo	lactoperoxidase [Source:MGI Symbol%3BAcc:MGI:1923363]	GO:0042742:defense response to bacterium;GO:0001580:detection of chemical stimulus involved in sensory perception of bitter taste;GO:0006979:response to oxidative stress;	GO:0016323:basolateral plasma membrane;GO:0005737:cytoplasm;GO:0005615:extracellular space;	GO:0020037:heme binding;GO:0046872:metal ion binding;GO:0036393:thiocyanate peroxidase activity;	K12550	;ko04970 Salivary secretion;
ENSMUSG00000024736	1511.39	-0.105376	0.133166	-0.791311	0.428762	0.631676	19	10835186	10847304	-	Tmem132a	transmembrane protein 132A [Source:MGI Symbol%3BAcc:MGI:2147810]	GO:0043069:negative regulation of programmed cell death;	GO:0005783:endoplasmic reticulum;GO:0005789:endoplasmic reticulum membrane;GO:0005794:Golgi apparatus;GO:0000139:Golgi membrane;GO:0016021:integral component of membrane;	-	K17599	-
ENSMUSG00000039546	799.937	0.0504963	0.0638173	0.791263	0.428791	0.631676	4	153457678	153567268	-	Ajap1	adherens junction associated protein 1 [Source:MGI Symbol%3BAcc:MGI:2685419]	GO:0007155:cell adhesion;GO:0001953:negative regulation of cell-matrix adhesion;GO:0061045:negative regulation of wound healing;GO:0030860:regulation of polarized epithelial cell differentiation;	GO:0005912:adherens junction;GO:0016324:apical plasma membrane;GO:0016323:basolateral plasma membrane;GO:0009986:cell surface;GO:0044291:cell-cell contact zone;GO:0009898:cytoplasmic side of plasma membrane;GO:0044214:spanning component of plasma membrane;	GO:0008013:beta-catenin binding;GO:0044877:macromolecular complex binding;	-	-
ENSMUSG00002075137	4.86998	0.568147	0.718036	0.791251	0.428797	NA	2	164603579	164603894	+	7SK	7SK RNA [Source:RFAM%3BAcc:RF00100]	-	-	-	-	-
ENSMUSG00000026894	6.56812	-0.438843	0.554778	-0.791025	0.428929	0.631812	2	35939470	35969730	+	Morn5	MORN repeat containing 5 [Source:MGI Symbol%3BAcc:MGI:1922745]	-	-	-	-	-
ENSMUSG00000102664	2.52798	-0.725358	0.917011	-0.791002	0.428943	NA	1	13424707	13426954	-	Gm38380	predicted gene%2C 38380 [Source:MGI Symbol%3BAcc:MGI:5611608]	-	-	-	-	-
ENSMUSG00000084915	68.5372	-0.152463	0.192749	-0.790992	0.428948	0.631812	15	89360439	89369050	+	C230037L18Rik	RIKEN cDNA C230037L18 gene [Source:MGI Symbol%3BAcc:MGI:3697701]	-	-	-	-	-
ENSMUSG00000107643	1.58735	0.998981	1.26304	0.790934	0.428982	NA	6	45171810	45174351	+	Gm43885	predicted gene%2C 43885 [Source:MGI Symbol%3BAcc:MGI:5690277]	-	-	-	-	-
ENSMUSG00000086762	1.42515	-1.02142	1.29163	-0.7908	0.429061	NA	6	34267200	34301184	+	Gm14546	predicted gene 14546 [Source:MGI Symbol%3BAcc:MGI:3705210]	-	-	-	-	-
ENSMUSG00000105976	3.70607	-0.618022	0.781525	-0.79079	0.429066	NA	3	96691641	96692162	+	Gm42782	predicted gene 42782 [Source:MGI Symbol%3BAcc:MGI:5662919]	-	-	-	-	-
ENSMUSG00000045065	0.876708	-1.36536	1.72685	-0.790668	0.429138	NA	11	109304743	109311231	+	9930022D16Rik	RIKEN cDNA 9930022D16 gene [Source:MGI Symbol%3BAcc:MGI:2444178]	-	-	-	-	-
ENSMUSG00000026869	847.842	0.0462879	0.0585452	0.790636	0.429157	0.632071	2	34739746	34764980	-	Psmd5	proteasome (prosome%2C macropain) 26S subunit%2C non-ATPase%2C 5 [Source:MGI Symbol%3BAcc:MGI:1914248]	GO:0070682:proteasome regulatory particle assembly;GO:0043248:proteasome assembly;	GO:0022624:proteasome accessory complex;GO:0008540:proteasome regulatory particle, base subcomplex;	-	K06692	-
ENSMUSG00000020056	175.593	-0.100562	0.127229	-0.790403	0.429293	0.632224	10	88036955	88082020	+	Washc3	WASH complex subunit 3 [Source:MGI Symbol%3BAcc:MGI:1914532]	GO:0030041:actin filament polymerization;GO:0006887:exocytosis;GO:0015031:protein transport;	GO:0005769:early endosome;GO:0071203:WASH complex;	-	K18463	;ko04144 Endocytosis;ko04212 Longevity regulating pathway - worm;
ENSMUSG00000036513	177.444	-0.0967837	0.12248	-0.7902	0.429411	0.632329	3	57551770	57559136	-	Commd2	COMM domain containing 2 [Source:MGI Symbol%3BAcc:MGI:1098806]	-	GO:0005737:cytoplasm;	-	-	-
ENSMUSG00000040721	1411.3	0.0636803	0.0805907	0.79017	0.429429	0.632329	14	55297719	55329781	-	Zfhx2	zinc finger homeobox 2 [Source:MGI Symbol%3BAcc:MGI:2686934]	GO:0030534:adult behavior;GO:0007420:brain development;GO:0045664:regulation of neuron differentiation;GO:0051930:regulation of sensory perception of pain;GO:0006357:regulation of transcription from RNA polymerase II promoter;	GO:0005634:nucleus;	GO:0000981:sequence-specific DNA binding RNA polymerase II transcription factor activity;GO:0000978:RNA polymerase II core promoter proximal region sequence-specific DNA binding;GO:0008270:zinc ion binding;	K09379	-
ENSMUSG00000120263	6.21008	-0.449831	0.569326	-0.790112	0.429463	0.632331	17	84496038	84496533	+	-	novel transcript	-	-	-	-	-
ENSMUSG00000101179	4.13477	-0.663156	0.839402	-0.790034	0.429508	NA	1	119256930	119313311	+	Gm29455	predicted gene 29455 [Source:MGI Symbol%3BAcc:MGI:5580161]	-	-	-	-	-
ENSMUSG00000035495	170.896	0.0913916	0.1157	0.789901	0.429585	0.632426	4	46114746	46138694	-	Tstd2	thiosulfate sulfurtransferase (rhodanese)-like domain containing 2 [Source:MGI Symbol%3BAcc:MGI:3039624]	-	-	-	-	-
ENSMUSG00000025225	48.827	0.173193	0.219277	0.789838	0.429622	0.632426	19	46292759	46300824	+	Nfkb2	nuclear factor of kappa light polypeptide gene enhancer in B cells 2%2C p49/p100 [Source:MGI Symbol%3BAcc:MGI:1099800]	GO:0007568:aging;GO:0030198:extracellular matrix organization;GO:0002268:follicular dendritic cell differentiation;GO:0002467:germinal center formation;GO:0048535:lymph node development;GO:0038061:NIK/NF-kappaB signaling;GO:0045944:positive regulation of transcription from RNA polymerase II promoter;GO:0006357:regulation of transcription from RNA polymerase II promoter;GO:0006355:regulation of transcription, DNA-templated;GO:0034097:response to cytokine;GO:0032496:response to lipopolysaccharide;GO:0048511:rhythmic process;GO:0048536:spleen development;	GO:0033257:Bcl3/NF-kappaB2 complex;GO:0005737:cytoplasm;GO:0005829:cytosol;GO:0005634:nucleus;	GO:0001228:RNA polymerase II transcription regulatory region sequence-specific DNA binding transcription factor activity involved in positive regulation of transcription;GO:0000981:sequence-specific DNA binding RNA polymerase II transcription factor activity;GO:0000978:RNA polymerase II core promoter proximal region sequence-specific DNA binding;	K04469	;ko04010 MAPK signaling pathway;ko04064 NF-kappa B signaling pathway;ko04380 Osteoclast differentiation;ko04625 C-type lectin receptor signaling pathway;ko05134 Legionellosis;ko05166 Human T-cell leukemia virus 1 infection;ko05169 Epstein-Barr virus infection;ko05200 Pathways in cancer;ko05203 Viral carcinogenesis;ko05224 Breast cancer;
ENSMUSG00000068463	7.06885	-0.416632	0.527493	-0.789835	0.429624	0.632426	16	22994030	23043196	+	B630019A10Rik	RIKEN cDNA B630019A10 gene [Source:MGI Symbol%3BAcc:MGI:2443371]	-	-	-	-	-
ENSMUSG00000064372	968.406	-0.0573701	0.0726463	-0.789718	0.429692	0.632445	MT	15356	15422	-	mt-Tp	mitochondrially encoded tRNA proline [Source:MGI Symbol%3BAcc:MGI:102478]	-	-	-	-	-
ENSMUSG00000040549	3066.95	-0.0312812	0.0396114	-0.789702	0.429702	0.632445	2	91357107	91451009	+	Ckap5	cytoskeleton associated protein 5 [Source:MGI Symbol%3BAcc:MGI:1923036]	GO:0051301:cell division;GO:0032289:central nervous system myelin formation;GO:0007098:centrosome cycle;GO:0051298:centrosome duplication;GO:0002181:cytoplasmic translation;GO:0097062:dendritic spine maintenance;GO:0030951:establishment or maintenance of microtubule cytoskeleton polarity;GO:0060079:regulation of excitatory postsynaptic membrane potential;GO:0046959:habituation;GO:0007626:locomotory behavior;GO:0060291:long-term synaptic potentiation;GO:0046785:microtubule polymerization;GO:0007052:mitotic spindle organization;GO:0010609:mRNA localization resulting in posttranscriptional regulation of gene expression;GO:0045807:positive regulation of endocytosis;GO:0090063:positive regulation of microtubule nucleation;GO:0022618:ribonucleoprotein complex assembly;GO:0050658:RNA transport;GO:0007051:spindle organization;GO:0008542:visual learning;	GO:0005813:centrosome;GO:0005737:cytoplasm;GO:0030425:dendrite;GO:0000776:kinetochore;GO:0071598:neuronal ribonucleoprotein granule;GO:0005730:nucleolus;GO:0043204:perikaryon;GO:0005886:plasma membrane;GO:0098794:postsynapse;GO:0032991:macromolecular complex;GO:0000922:spindle pole;	GO:0008017:microtubule binding;GO:0043021:ribonucleoprotein complex binding;	K16803	-
ENSMUSG00000097714	1.16623	-1.08704	1.37652	-0.789701	0.429702	NA	17	28741355	28742122	-	Gm20109	predicted gene%2C 20109 [Source:MGI Symbol%3BAcc:MGI:5012294]	-	-	-	-	-
ENSMUSG00000103432	1.16055	-1.08766	1.37783	-0.789404	0.429876	NA	1	160436525	160440020	-	6720464F23Rik	RIKEN cDNA 6720464F23 gene [Source:MGI Symbol%3BAcc:MGI:2444677]	-	-	-	-	-
ENSMUSG00000028191	231.574	0.0770727	0.0976423	0.789338	0.429915	0.63271	3	145628559	145640111	+	Bcl10	B cell leukemia/lymphoma 10 [Source:MGI Symbol%3BAcc:MGI:1337994]	GO:0006919:activation of cysteine-type endopeptidase activity involved in apoptotic process;GO:0002250:adaptive immune response;GO:0001783:B cell apoptotic process;GO:0008219:cell death;GO:0006968:cellular defense response;GO:0071222:cellular response to lipopolysaccharide;GO:0071260:cellular response to mechanical stimulus;GO:0007249:I-kappaB kinase/NF-kappaB signaling;GO:0016064:immunoglobulin mediated immune response;GO:0045087:innate immune response;GO:0031663:lipopolysaccharide-mediated signaling pathway;GO:0045576:mast cell activation;GO:0002906:negative regulation of mature B cell apoptotic process;GO:0001843:neural tube closure;GO:0043065:positive regulation of apoptotic process;GO:0043280:positive regulation of cysteine-type endopeptidase activity involved in apoptotic process;GO:0001819:positive regulation of cytokine production;GO:1900119:positive regulation of execution phase of apoptosis;GO:2001238:positive regulation of extrinsic apoptotic signaling pathway;GO:0043123:positive regulation of I-kappaB kinase/NF-kappaB signaling;GO:0032757:positive regulation of interleukin-8 production;GO:0051092:positive regulation of NF-kappaB transcription factor activity;GO:0042327:positive regulation of phosphorylation;GO:0031398:positive regulation of protein ubiquitination;GO:0050870:positive regulation of T cell activation;GO:0050862:positive regulation of T cell receptor signaling pathway;GO:0045893:positive regulation of transcription, DNA-templated;GO:0051260:protein homooligomerization;GO:0050856:regulation of T cell receptor signaling pathway;GO:0032094:response to food;GO:0009620:response to fungus;GO:0070231:T cell apoptotic process;GO:0050852:T cell receptor signaling pathway;GO:0002224:toll-like receptor signaling pathway;	GO:0032449:CBM complex;GO:0005737:cytoplasm;GO:0005881:cytoplasmic microtubule;GO:0005829:cytosol;GO:0001772:immunological synapse;GO:0005764:lysosome;GO:0045121:membrane raft;GO:0005634:nucleus;GO:0048471:perinuclear region of cytoplasm;GO:0002096:polkadots;GO:0032991:macromolecular complex;	GO:0050700:CARD domain binding;GO:0008656:cysteine-type endopeptidase activator activity involved in apoptotic process;GO:0019899:enzyme binding;GO:0042802:identical protein binding;GO:0019209:kinase activator activity;GO:0019900:kinase binding;GO:0051059:NF-kappaB binding;GO:0002020:protease binding;GO:0008022:protein C-terminus binding;GO:0046982:protein heterodimerization activity;GO:0042803:protein homodimerization activity;GO:0043422:protein kinase B binding;GO:0019901:protein kinase binding;GO:0043621:protein self-association;GO:0044877:macromolecular complex binding;GO:0003713:transcription coactivator activity;GO:0031625:ubiquitin protein ligase binding;	K07368	;ko04064 NF-kappa B signaling pathway;ko04625 C-type lectin receptor signaling pathway;ko04660 T cell receptor signaling pathway;ko04662 B cell receptor signaling pathway;ko05131 Shigellosis;ko05152 Tuberculosis;
ENSMUSG00002076313	1.2407	1.109	1.40515	0.789241	0.429971	NA	11	100333221	100333301	-	-	-	-	-	-	-	-
ENSMUSG00000012819	36.6836	0.411824	0.521841	0.789176	0.430009	0.63278	10	60138527	60532269	-	Cdh23	cadherin 23 (otocadherin) [Source:MGI Symbol%3BAcc:MGI:1890219]	GO:0060088:auditory receptor cell stereocilium organization;GO:0006816:calcium ion transport;GO:0016339:calcium-dependent cell-cell adhesion via plasma membrane cell adhesion molecules;GO:0007155:cell adhesion;GO:0098742:cell-cell adhesion via plasma-membrane adhesion molecules;GO:0050957:equilibrioception;GO:0007156:homophilic cell adhesion via plasma membrane adhesion molecules;GO:0042491:auditory receptor cell differentiation;GO:0048839:inner ear development;GO:0042472:inner ear morphogenesis;GO:0060122:inner ear receptor stereocilium organization;GO:0007626:locomotory behavior;GO:0045494:photoreceptor cell maintenance;GO:0048563:post-embryonic organ morphogenesis;GO:0051480:cytosolic calcium ion homeostasis;GO:0050953:sensory perception of light stimulus;GO:0007605:sensory perception of sound;GO:0008344:adult locomotory behavior;GO:0098609:cell-cell adhesion;GO:0060013:righting reflex;	GO:0045177:apical part of cell;GO:0016342:catenin complex;GO:0005813:centrosome;GO:0016021:integral component of membrane;GO:0060091:kinocilium;GO:0001917:photoreceptor inner segment;GO:0005886:plasma membrane;GO:0032420:stereocilium;GO:0032426:stereocilium bundle tip;GO:0045202:synapse;GO:0005911:cell-cell junction;	GO:0045296:cadherin binding;GO:0005509:calcium ion binding;GO:0047485:protein N-terminus binding;	K06813	-
ENSMUSG00000114401	6.9486	0.443408	0.561883	0.789145	0.430027	0.63278	13	78271487	78331325	-	Gm38604	predicted gene%2C 38604 [Source:MGI Symbol%3BAcc:MGI:5621489]	-	-	-	-	-
ENSMUSG00000064925	1.24999	1.10703	1.40295	0.789069	0.430072	NA	9	119959481	119959629	+	Snora62	small nucleolar RNA%2C H/ACA box 62 [Source:MGI Symbol%3BAcc:MGI:2148179]	-	-	-	-	-
ENSMUSG00000121149	3.01837	0.746456	0.946123	0.788963	0.430133	NA	4	116977925	116979715	+	-	novel transcript%2C antisense to Btbd19	-	-	-	-	-
ENSMUSG00000083474	3.54673	0.593684	0.752499	0.788949	0.430142	NA	X	150826045	150826508	-	Gm15267	predicted gene 15267 [Source:MGI Symbol%3BAcc:MGI:3705447]	GO:0044770:cell cycle phase transition;GO:0008283:cell proliferation;GO:0006464:cellular protein modification process;GO:0071385:cellular response to glucocorticoid stimulus;GO:0071383:cellular response to steroid hormone stimulus;GO:1903955:positive regulation of protein targeting to mitochondrion;GO:0031398:positive regulation of protein ubiquitination;GO:0051443:positive regulation of ubiquitin-protein transferase activity;GO:0070979:protein K11-linked ubiquitination;GO:0000209:protein polyubiquitination;GO:0016567:protein ubiquitination;GO:0006355:regulation of transcription, DNA-templated;GO:0006511:ubiquitin-dependent protein catabolic process;	GO:0005737:cytoplasm;GO:0005829:cytosol;GO:0005654:nucleoplasm;GO:0005634:nucleus;GO:0000151:ubiquitin ligase complex;	GO:0005524:ATP binding;GO:0019899:enzyme binding;GO:0003723:RNA binding;GO:0003713:transcription coactivator activity;GO:0061631:ubiquitin conjugating enzyme activity;GO:0031625:ubiquitin protein ligase binding;GO:0097027:ubiquitin-protein transferase activator activity;GO:0004842:ubiquitin-protein transferase activity;	K04552	;ko04120 Ubiquitin mediated proteolysis;ko05012 Parkinson disease;ko05022 Pathways of neurodegeneration - multiple diseases;
ENSMUSG00000054509	149.847	0.101381	0.128506	0.788921	0.430158	0.632878	14	56813076	56897251	+	Parp4	poly (ADP-ribose) polymerase family%2C member 4 [Source:MGI Symbol%3BAcc:MGI:2685589]	GO:0008219:cell death;GO:0006464:cellular protein modification process;GO:0006954:inflammatory response;GO:0051972:regulation of telomerase activity;	GO:0005737:cytoplasm;GO:0005829:cytosol;GO:0005634:nucleus;GO:0005819:spindle;GO:0005876:spindle microtubule;	GO:0019899:enzyme binding;GO:0003950:NAD+ ADP-ribosyltransferase activity;GO:1990404:protein ADP-ribosylase activity;	K10798	;ko03410 Base excision repair;ko04210 Apoptosis;ko04212 Longevity regulating pathway - worm;
ENSMUSG00000026470	1440.93	0.0412415	0.0522759	0.78892	0.430159	0.632878	1	155034461	155084002	+	Stx6	syntaxin 6 [Source:MGI Symbol%3BAcc:MGI:1926235]	GO:0032456:endocytic recycling;GO:0007032:endosome organization;GO:0090161:Golgi ribbon formation;GO:0048193:Golgi vesicle transport;GO:0006886:intracellular protein transport;GO:1903827:regulation of cellular protein localization;GO:0032880:regulation of protein localization;GO:0042147:retrograde transport, endosome to Golgi;GO:0016189:synaptic vesicle to endosome fusion;GO:0048278:vesicle docking;GO:0006906:vesicle fusion;GO:0016192:vesicle-mediated transport;	GO:0005829:cytosol;GO:0005769:early endosome;GO:0012505:endomembrane system;GO:0005794:Golgi apparatus;GO:0016021:integral component of membrane;GO:0030285:integral component of synaptic vesicle membrane;GO:0016020:membrane;GO:0005654:nucleoplasm;GO:0048471:perinuclear region of cytoplasm;GO:0045335:phagocytic vesicle;GO:0055037:recycling endosome;GO:0031201:SNARE complex;GO:0008021:synaptic vesicle;GO:0005802:trans-Golgi network;GO:0032588:trans-Golgi network membrane;GO:0043195:terminal bouton;	GO:0005484:SNAP receptor activity;GO:0000149:SNARE binding;GO:0019905:syntaxin binding;	K08498	;ko04130 SNARE interactions in vesicular transport;
ENSMUSG00000039206	462.671	-0.0684494	0.0867837	-0.788736	0.430266	0.632989	5	143450339	143491697	+	Daglb	diacylglycerol lipase%2C beta [Source:MGI Symbol%3BAcc:MGI:2442032]	GO:0019369:arachidonic acid metabolic process;GO:0071926:endocannabinoid signaling pathway;GO:0007216:G-protein coupled glutamate receptor signaling pathway;GO:0006690:icosanoid metabolic process;GO:0016042:lipid catabolic process;GO:0007405:neuroblast proliferation;GO:0022008:neurogenesis;GO:0042136:neurotransmitter biosynthetic process;GO:0010898:positive regulation of triglyceride catabolic process;GO:0001516:prostaglandin biosynthetic process;GO:0050727:regulation of inflammatory response;	GO:0016021:integral component of membrane;GO:0005654:nucleoplasm;GO:0005886:plasma membrane;GO:0045211:postsynaptic membrane;	GO:0016298:lipase activity;GO:0046872:metal ion binding;GO:0004806:triglyceride lipase activity;	K13806	;ko04723 Retrograde endocannabinoid signaling;ko04745 Phototransduction - fly;ko04925 Aldosterone synthesis and secretion;
ENSMUSG00000027642	1797.29	-0.0330942	0.0419734	-0.788457	0.430429	0.633181	2	157120937	157168239	+	Rpn2	ribophorin II [Source:MGI Symbol%3BAcc:MGI:98085]	GO:0007568:aging;GO:0006487:protein N-linked glycosylation;GO:0042493:response to drug;	GO:0000421:autophagosome membrane;GO:0005783:endoplasmic reticulum;GO:0016021:integral component of membrane;GO:0016604:nuclear body;GO:0008250:oligosaccharyltransferase complex;GO:0005791:rough endoplasmic reticulum;	GO:0043022:ribosome binding;	K12667	;ko00510 N-Glycan biosynthesis;ko00513 Various types of N-glycan biosynthesis;ko01100 Metabolic pathways;ko04141 Protein processing in endoplasmic reticulum;
ENSMUSG00000108738	22.6755	-0.276579	0.350941	-0.788105	0.430635	0.633436	7	115933490	115937868	+	Gm44777	predicted gene 44777 [Source:MGI Symbol%3BAcc:MGI:5753353]	-	-	-	-	-
ENSMUSG00000104651	3.87517	-0.620609	0.787755	-0.787821	0.430802	NA	5	26161624	26162719	+	Gm21168	predicted gene%2C 21168 [Source:MGI Symbol%3BAcc:MGI:5434523]	GO:0000447:endonucleolytic cleavage in ITS1 to separate SSU-rRNA from 5.8S rRNA and LSU-rRNA from tricistronic rRNA transcript (SSU-rRNA, 5.8S rRNA, LSU-rRNA);GO:0002244:hematopoietic progenitor cell differentiation;GO:0007080:mitotic metaphase plate congression;GO:1902570:protein localization to nucleolus;GO:1901796:regulation of signal transduction by p53 class mediator;GO:0000027:ribosomal large subunit assembly;GO:0042273:ribosomal large subunit biogenesis;GO:0000055:ribosomal large subunit export from nucleus;	GO:0000794:condensed nuclear chromosome;GO:0005783:endoplasmic reticulum;GO:0005730:nucleolus;GO:0005654:nucleoplasm;GO:0030687:preribosome, large subunit precursor;	GO:0008097:5S rRNA binding;	K14852	-
ENSMUSG00000075265	10.7458	-0.327393	0.415589	-0.787781	0.430825	0.633667	16	32484041	32487015	-	Tnk2os	tyrosine kinase%2C non-receptor 2%2C opposite strand [Source:MGI Symbol%3BAcc:MGI:3642140]	-	-	-	-	-
ENSMUSG00000063236	259.308	0.0791315	0.100466	0.787645	0.430904	0.633716	15	76832706	76835179	+	1110038F14Rik	RIKEN cDNA 1110038F14 gene [Source:MGI Symbol%3BAcc:MGI:2152337]	-	-	-	-	-
ENSMUSG00000105144	27.3863	0.290208	0.368476	0.787591	0.430936	0.633716	3	96573819	96574298	-	Rpl21-ps11	ribosomal protein L21%2C pseudogene 11 [Source:MGI Symbol%3BAcc:MGI:3648207]	GO:0002181:cytoplasmic translation;GO:0006412:translation;	GO:0005829:cytosol;GO:0022625:cytosolic large ribosomal subunit;GO:0022626:cytosolic ribosome;GO:0005783:endoplasmic reticulum;GO:0016020:membrane;	GO:0003723:RNA binding;GO:0003735:structural constituent of ribosome;	K02889	;ko03010 Ribosome;ko05171 Coronavirus disease - COVID-19;
ENSMUSG00000046561	33.4813	-0.219423	0.278611	-0.787558	0.430955	0.633716	3	126157333	126234024	+	Arsj	arylsulfatase J [Source:MGI Symbol%3BAcc:MGI:2443513]	-	GO:0015629:actin cytoskeleton;GO:0005576:extracellular region;	GO:0046872:metal ion binding;GO:0008484:sulfuric ester hydrolase activity;	K12375	-
ENSMUSG00000120191	4.18442	-0.544855	0.691877	-0.787503	0.430988	NA	7	16133534	16134828	+	-	novel transcript	-	-	-	-	-
ENSMUSG00000093672	10.616	-0.356949	0.453347	-0.787364	0.431069	0.633808	10	17666270	17675669	-	Gm20655	predicted gene 20655 [Source:MGI Symbol%3BAcc:MGI:5313102]	-	-	-	-	-
ENSMUSG00000025197	6.49266	0.46569	0.591473	0.78734	0.431083	0.633808	19	43993461	44017647	-	Cyp2c23	cytochrome P450%2C family 2%2C subfamily c%2C polypeptide 23 [Source:MGI Symbol%3BAcc:MGI:1888897]	GO:0019369:arachidonic acid metabolic process;GO:0019373:epoxygenase P450 pathway;GO:0042738:exogenous drug catabolic process;GO:0046456:icosanoid biosynthetic process;GO:0006082:organic acid metabolic process;GO:0033574:response to testosterone;GO:0006805:xenobiotic metabolic process;	GO:0005737:cytoplasm;GO:0005789:endoplasmic reticulum membrane;GO:0043231:intracellular membrane-bounded organelle;	GO:0008405:arachidonic acid 11,12-epoxygenase activity;GO:0008404:arachidonic acid 14,15-epoxygenase activity;GO:0008392:arachidonic acid epoxygenase activity;GO:0020037:heme binding;GO:0005506:iron ion binding;GO:0004497:monooxygenase activity;GO:0016712:oxidoreductase activity, acting on paired donors, with incorporation or reduction of molecular oxygen, reduced flavin or flavoprotein as one donor, and incorporation of one atom of oxygen;GO:0008395:steroid hydroxylase activity;	K07413	;ko00140 Steroid hormone biosynthesis;ko00590 Arachidonic acid metabolism;ko00591 Linoleic acid metabolism;ko00830 Retinol metabolism;ko01100 Metabolic pathways;ko04726 Serotonergic synapse;ko04750 Inflammatory mediator regulation of TRP channels;ko05204 Chemical carcinogenesis;
ENSMUSG00000108776	15.5972	-0.275686	0.350344	-0.786901	0.43134	0.634138	7	79236396	79242361	-	Gm45169	predicted gene 45169 [Source:MGI Symbol%3BAcc:MGI:5753745]	-	-	-	-	-
ENSMUSG00000091947	4.3508	-0.556922	0.707903	-0.786721	0.431445	NA	12	81579710	81604232	+	6530401F13Rik	RIKEN cDNA 6530401F13 gene [Source:MGI Symbol%3BAcc:MGI:1923491]	-	-	-	-	-
ENSMUSG00000117732	1.1359	-1.08838	1.38352	-0.786674	0.431473	NA	18	77017822	77059145	+	Gm50364	predicted gene%2C 50364 [Source:MGI Symbol%3BAcc:MGI:6303253]	GO:0016311:dephosphorylation;	-	GO:0019899:enzyme binding;GO:0046872:metal ion binding;GO:0016791:phosphatase activity;	-	-
ENSMUSG00000104833	11.4489	-0.326746	0.415394	-0.786593	0.43152	0.634292	5	111741482	111742150	+	Gm42489	predicted gene 42489 [Source:MGI Symbol%3BAcc:MGI:5662626]	-	-	-	-	-
ENSMUSG00000005505	160.209	-0.0946846	0.120374	-0.786585	0.431525	0.634292	2	90735084	90741970	+	Kbtbd4	kelch repeat and BTB (POZ) domain containing 4 [Source:MGI Symbol%3BAcc:MGI:1914386]	-	-	-	K10472	-
ENSMUSG00000001023	49.4351	1.94014	2.46668	0.78654	0.431551	0.634292	3	90515830	90519087	+	S100a5	S100 calcium binding protein A5 [Source:MGI Symbol%3BAcc:MGI:1338915]	-	GO:0043025:neuronal cell body;GO:0005634:nucleus;	GO:0005509:calcium ion binding;GO:0048306:calcium-dependent protein binding;GO:0005507:copper ion binding;GO:0042803:protein homodimerization activity;GO:0008270:zinc ion binding;	-	-
ENSMUSG00000095276	13.185	0.326435	0.415048	0.786499	0.431575	0.634292	7	44825773	44828993	-	Gfy	golgi-associated olfactory signaling regulator [Source:MGI Symbol%3BAcc:MGI:2685427]	GO:0097499:protein localization to nonmotile primary cilium;GO:0050896:response to stimulus;GO:0007608:sensory perception of smell;	GO:0005794:Golgi apparatus;GO:0030173:integral component of Golgi membrane;	-	-	-
ENSMUSG00000112301	2.09299	0.805939	1.02474	0.786482	0.431585	NA	10	115151551	115153329	+	Gm10752	predicted gene 10752 [Source:MGI Symbol%3BAcc:MGI:3642645]	-	-	-	-	-
ENSMUSG00000119552	0.931722	-1.43582	1.82581	-0.786401	0.431633	NA	3	52630070	52630176	-	Gm22798	predicted gene%2C 22798 [Source:MGI Symbol%3BAcc:MGI:5452575]	-	-	-	-	-
ENSMUSG00000092627	3.34988	-0.603902	0.767989	-0.786342	0.431667	NA	1	89857938	89861910	+	D130058E05Rik	RIKEN cDNA D130058E05 gene [Source:MGI Symbol%3BAcc:MGI:2444614]	-	-	-	-	-
ENSMUSG00000028785	8974.56	-0.104895	0.133401	-0.786317	0.431682	0.634327	4	129005363	129015829	-	Hpca	hippocalcin [Source:MGI Symbol%3BAcc:MGI:1336200]	GO:0031584:activation of phospholipase D activity;GO:0007420:brain development;GO:0019722:calcium-mediated signaling;GO:0071277:cellular response to calcium ion;GO:0071257:cellular response to electrical stimulus;GO:1904009:cellular response to monosodium glutamate;GO:0048839:inner ear development;GO:0031283:negative regulation of guanylate cyclase activity;GO:0045762:positive regulation of adenylate cyclase activity;GO:0090314:positive regulation of protein targeting to membrane;GO:1901385:regulation of voltage-gated calcium channel activity;GO:1904010:response to Aroclor 1254;GO:1901986:response to ketamine;GO:1902065:response to L-glutamate;GO:0060041:retina development in camera-type eye;	GO:0030424:axon;GO:0005737:cytoplasm;GO:0005829:cytosol;GO:0032839:dendrite cytoplasm;GO:0032590:dendrite membrane;GO:0044327:dendritic spine head;GO:0019898:extrinsic component of membrane;GO:0032809:neuronal cell body membrane;GO:0043204:perikaryon;	GO:0003779:actin binding;GO:0005509:calcium ion binding;GO:0042802:identical protein binding;GO:0019900:kinase binding;	K19695	;ko04740 Olfactory transduction;
ENSMUSG00000120425	11.71	-0.329007	0.418416	-0.786315	0.431683	0.634327	19	25010493	25010965	+	-	novel transcript%2C sense intronic to Dock8	-	-	-	-	-
ENSMUSG00000029068	2182.78	-0.0585364	0.0744461	-0.786292	0.431696	0.634327	4	155896946	155909000	+	Ccnl2	cyclin L2 [Source:MGI Symbol%3BAcc:MGI:1927119]	GO:0006357:regulation of transcription from RNA polymerase II promoter;	GO:0043231:intracellular membrane-bounded organelle;GO:0016607:nuclear speck;GO:0005654:nucleoplasm;GO:0005634:nucleus;	GO:0016538:cyclin-dependent protein serine/threonine kinase regulator activity;	-	-
ENSMUSG00000081348	2.1323	0.787124	1.00111	0.786247	0.431723	NA	2	103641231	103641962	-	Gm13878	predicted gene 13878 [Source:MGI Symbol%3BAcc:MGI:3649349]	-	-	-	K02991	;ko01521 EGFR tyrosine kinase inhibitor resistance;ko03010 Ribosome;ko04066 HIF-1 signaling pathway;ko04150 mTOR signaling pathway;ko04151 PI3K-Akt signaling pathway;ko04371 Apelin signaling pathway;ko04714 Thermogenesis;ko04910 Insulin signaling pathway;ko05171 Coronavirus disease - COVID-19;ko05205 Proteoglycans in cancer;
ENSMUSG00000067847	310.578	-0.0748482	0.0951983	-0.786235	0.43173	0.634329	2	155985959	155987717	+	Romo1	reactive oxygen species modulator 1 [Source:MGI Symbol%3BAcc:MGI:1914317]	GO:0034614:cellular response to reactive oxygen species;GO:0051838:cytolysis by host of symbiont cells;GO:0042742:defense response to bacterium;GO:0050829:defense response to Gram-negative bacterium;GO:0050830:defense response to Gram-positive bacterium;GO:0031640:killing of cells of other organism;GO:0008284:positive regulation of cell proliferation;GO:2000379:positive regulation of reactive oxygen species metabolic process;GO:0030150:protein import into mitochondrial matrix;GO:0045039:protein import into mitochondrial inner membrane;GO:0090399:replicative senescence;	GO:0016021:integral component of membrane;GO:0005739:mitochondrion;GO:0005744:mitochondrial inner membrane presequence translocase complex;	-	K04487	;ko00730 Thiamine metabolism;ko01100 Metabolic pathways;ko01240 Biosynthesis of cofactors;ko04122 Sulfur relay system;
ENSMUSG00000048424	168.863	-0.128085	0.162939	-0.786094	0.431812	0.634402	15	8997433	9067417	+	Ranbp3l	RAN binding protein 3-like [Source:MGI Symbol%3BAcc:MGI:2444654]	GO:1901706:mesenchymal cell differentiation involved in bone development;GO:0045668:negative regulation of osteoblast differentiation;GO:0045663:positive regulation of myoblast differentiation;GO:0006611:protein export from nucleus;GO:0050790:regulation of catalytic activity;GO:0006310:DNA recombination;	GO:0005737:cytoplasm;GO:0005643:nuclear pore;	GO:0046332:SMAD binding;GO:0004519:endonuclease activity;GO:0046872:metal ion binding;GO:0003964:RNA-directed DNA polymerase activity;	K11290	-
ENSMUSG00000037822	2439.49	-0.0321298	0.0408769	-0.786013	0.43186	0.634424	5	65604187	65694527	-	Smim14	small integral membrane protein 14 [Source:MGI Symbol%3BAcc:MGI:1915802]	GO:0001835:blastocyst hatching;	GO:0005783:endoplasmic reticulum;GO:0005789:endoplasmic reticulum membrane;GO:0016021:integral component of membrane;	-	-	-
ENSMUSG00000074591	50.7887	-0.157728	0.200683	-0.785953	0.431895	0.634428	3	57564814	57600220	-	Ankub1	ankyrin repeat and ubiquitin domain containing 1 [Source:MGI Symbol%3BAcc:MGI:2685256]	-	-	-	-	-
ENSMUSG00000079323	4.17875	-0.550955	0.701125	-0.785815	0.431976	NA	9	107860257	107872206	+	Gm20661	predicted gene 20661 [Source:MGI Symbol%3BAcc:MGI:5313108]	GO:0007155:cell adhesion;GO:0007156:homophilic cell adhesion via plasma membrane adhesion molecules;	GO:0005887:integral component of plasma membrane;	GO:0005509:calcium ion binding;	K16504	-
ENSMUSG00000052212	1.16898	1.12458	1.43127	0.785723	0.43203	NA	7	24443408	24459736	-	Cd177	CD177 antigen [Source:MGI Symbol%3BAcc:MGI:1916141]	GO:0007155:cell adhesion;GO:0098742:cell-cell adhesion via plasma-membrane adhesion molecules;GO:0045217:cell-cell junction maintenance;GO:0045087:innate immune response;GO:0007159:leukocyte cell-cell adhesion;GO:0072672:neutrophil extravasation;GO:0043315:positive regulation of neutrophil degranulation;GO:0032930:positive regulation of superoxide anion generation;GO:0034394:protein localization to cell surface;GO:0030100:regulation of endocytosis;GO:2001044:regulation of integrin-mediated signaling pathway;	GO:0046658:anchored component of plasma membrane;GO:0016021:integral component of membrane;GO:0005886:plasma membrane;GO:0044853:plasma membrane raft;GO:0030667:secretory granule membrane;GO:0070821:tertiary granule membrane;	GO:0048306:calcium-dependent protein binding;GO:0005178:integrin binding;GO:0002020:protease binding;	K06552	-
ENSMUSG00000085612	2.05089	0.788051	1.00307	0.785638	0.43208	NA	16	14129705	14131878	+	Gm15868	predicted gene 15868 [Source:MGI Symbol%3BAcc:MGI:3801810]	-	-	-	-	-
ENSMUSG00000033200	2.28174	-0.812911	1.03478	-0.785586	0.43211	NA	17	25588247	25593416	+	Tpsg1	tryptase gamma 1 [Source:MGI Symbol%3BAcc:MGI:1349391]	GO:0006508:proteolysis;	GO:0005615:extracellular space;GO:0016021:integral component of membrane;	GO:0004252:serine-type endopeptidase activity;GO:0008236:serine-type peptidase activity;	K09615	-
ENSMUSG00000087247	1.17199	-1.09237	1.39054	-0.785576	0.432116	NA	1	6429442	6464955	+	Alkal1	ALK and LTK ligand 1 [Source:MGI Symbol%3BAcc:MGI:3645495]	GO:0070374:positive regulation of ERK1 and ERK2 cascade;GO:0070378:positive regulation of ERK5 cascade;GO:0010976:positive regulation of neuron projection development;	GO:0005576:extracellular region;	GO:0030298:receptor signaling protein tyrosine kinase activator activity;GO:0030971:receptor tyrosine kinase binding;	-	-
ENSMUSG00000117361	4.06474	-0.548859	0.698676	-0.785571	0.432119	NA	17	87836931	87838172	-	Gm30984	predicted gene%2C 30984 [Source:MGI Symbol%3BAcc:MGI:5590143]	-	-	-	-	-
ENSMUSG00000060913	0.366304	1.94343	2.47415	0.785493	0.432164	NA	3	19698638	19746585	+	Trim55	tripartite motif-containing 55 [Source:MGI Symbol%3BAcc:MGI:3036269]	GO:0050904:diapedesis;GO:0002522:leukocyte migration involved in immune response;GO:0002523:leukocyte migration involved in inflammatory response;GO:0016567:protein ubiquitination;	GO:0005737:cytoplasm;GO:0005634:nucleus;	GO:0042802:identical protein binding;GO:0061630:ubiquitin protein ligase activity;GO:0008270:zinc ion binding;	K10654	-
ENSMUSG00000068407	0.366304	1.94343	2.47415	0.785493	0.432164	NA	14	51294155	51295118	-	Rnase12	ribonuclease%2C RNase A family%2C 12 (non-active) [Source:MGI Symbol%3BAcc:MGI:3528588]	GO:0090501:RNA phosphodiester bond hydrolysis;	GO:0005576:extracellular region;	GO:0003676:nucleic acid binding;	-	-
ENSMUSG00000083917	0.366304	1.94343	2.47415	0.785493	0.432164	NA	11	29638241	29639835	-	Gm12093	predicted gene 12093 [Source:MGI Symbol%3BAcc:MGI:3650093]	GO:0006284:base-excision repair;GO:0007049:cell cycle;GO:0006310:DNA recombination;	GO:0001650:fibrillar center;GO:0043231:intracellular membrane-bounded organelle;GO:0005739:mitochondrion;GO:0005654:nucleoplasm;GO:0005634:nucleus;	GO:0003677:DNA binding;GO:0003906:DNA-(apurinic or apyrimidinic site) lyase activity;GO:0008311:double-stranded DNA 3'-5' exodeoxyribonuclease activity;GO:0004519:endonuclease activity;GO:0004528:phosphodiesterase I activity;GO:0008270:zinc ion binding;	-	-
ENSMUSG00000086372	0.366304	1.94343	2.47415	0.785493	0.432164	NA	12	57487976	57496906	-	Gm16246	predicted gene 16246 [Source:MGI Symbol%3BAcc:MGI:3826570]	-	-	-	-	-
ENSMUSG00000100291	0.366304	1.94343	2.47415	0.785493	0.432164	NA	6	82854845	82858834	-	2310069B03Rik	RIKEN cDNA 2310069B03 gene [Source:MGI Symbol%3BAcc:MGI:1916902]	-	-	-	-	-
ENSMUSG00000103106	0.366304	1.94343	2.47415	0.785493	0.432164	NA	1	42530973	42534823	+	Gm37047	predicted gene%2C 37047 [Source:MGI Symbol%3BAcc:MGI:5610275]	-	-	-	-	-
ENSMUSG00000107111	0.366304	1.94343	2.47415	0.785493	0.432164	NA	5	53703693	53704664	-	Gm40304	predicted gene%2C 40304 [Source:MGI Symbol%3BAcc:MGI:5623189]	-	-	-	-	-
ENSMUSG00000107288	0.366304	1.94343	2.47415	0.785493	0.432164	NA	5	115487189	115491214	+	A430102K17Rik	RIKEN cDNA A430102K17 gene [Source:MGI Symbol%3BAcc:MGI:1925175]	-	-	-	-	-
ENSMUSG00000111661	0.366304	1.94343	2.47415	0.785493	0.432164	NA	9	20466625	20467105	+	Gm46142	predicted gene%2C 46142 [Source:MGI Symbol%3BAcc:MGI:5825779]	GO:0002181:cytoplasmic translation;GO:0006412:translation;	GO:0005829:cytosol;GO:0022625:cytosolic large ribosomal subunit;GO:0022626:cytosolic ribosome;GO:0005783:endoplasmic reticulum;GO:0016020:membrane;	GO:0003723:RNA binding;GO:0003735:structural constituent of ribosome;	K02889	;ko03010 Ribosome;ko05171 Coronavirus disease - COVID-19;
ENSMUSG00000116639	0.366304	1.94343	2.47415	0.785493	0.432164	NA	16	35686549	35688321	-	Gm49730	predicted gene%2C 49730 [Source:MGI Symbol%3BAcc:MGI:6215212]	-	-	-	-	-
ENSMUSG00000120555	0.366304	1.94343	2.47415	0.785493	0.432164	NA	19	58807294	58810372	+	-	novel transcript%2C antisense to Hspa12a	-	-	-	-	-
ENSMUSG00000070942	18.8814	-0.271145	0.345302	-0.78524	0.432313	0.634918	1	40363770	40406722	+	Il1rl2	interleukin 1 receptor-like 2 [Source:MGI Symbol%3BAcc:MGI:1913107]	GO:0006954:inflammatory response;GO:0045087:innate immune response;GO:0032755:positive regulation of interleukin-6 production;GO:0045582:positive regulation of T cell differentiation;GO:0050727:regulation of inflammatory response;	GO:0016021:integral component of membrane;	GO:0004896:cytokine receptor activity;GO:0004909:interleukin-1, Type I, activating receptor activity;GO:0050135:NAD(P)+ nucleosidase activity;	K05172	;ko04060 Cytokine-cytokine receptor interaction;
ENSMUSG00000085517	16.3329	-0.309575	0.394251	-0.785224	0.432322	0.634918	4	129918049	129941567	-	Gm12963	predicted gene 12963 [Source:MGI Symbol%3BAcc:MGI:3651569]	-	-	-	-	-
ENSMUSG00000029209	314.677	0.0692588	0.0882033	0.785217	0.432326	0.634918	5	69730451	69749683	-	Gnpda2	glucosamine-6-phosphate deaminase 2 [Source:MGI Symbol%3BAcc:MGI:1915230]	GO:0005975:carbohydrate metabolic process;GO:0006043:glucosamine catabolic process;GO:0006046:N-acetylglucosamine catabolic process;GO:0019262:N-acetylneuraminate catabolic process;GO:0006048:UDP-N-acetylglucosamine biosynthetic process;GO:0006091:generation of precursor metabolites and energy;GO:0006044:N-acetylglucosamine metabolic process;	GO:0005737:cytoplasm;	GO:0004342:glucosamine-6-phosphate deaminase activity;GO:0042802:identical protein binding;	K02564	;ko00520 Amino sugar and nucleotide sugar metabolism;ko01100 Metabolic pathways;
ENSMUSG00000091159	2.05274	0.787908	1.00346	0.785193	0.432341	NA	9	22365586	22373358	+	Gm17545	predicted gene%2C 17545 [Source:MGI Symbol%3BAcc:MGI:4937179]	-	-	-	-	-
ENSMUSG00000038422	56.4745	0.156424	0.199274	0.784971	0.432471	0.635083	4	62417245	62421704	-	Hdhd3	haloacid dehalogenase-like hydrolase domain containing 3 [Source:MGI Symbol%3BAcc:MGI:1919998]	-	GO:0043231:intracellular membrane-bounded organelle;GO:0005739:mitochondrion;GO:0005730:nucleolus;	GO:0016787:hydrolase activity;	-	-
ENSMUSG00000042124	0.608331	1.59774	2.03567	0.784871	0.432529	NA	3	92625992	92627657	-	Lce1f	late cornified envelope 1F [Source:MGI Symbol%3BAcc:MGI:1915078]	-	-	-	-	-
ENSMUSG00000060730	0.608331	1.59774	2.03567	0.784871	0.432529	NA	5	108665045	108665398	+	Gm10086	predicted pseudogene 10086 [Source:MGI Symbol%3BAcc:MGI:3642342]	GO:0006412:translation;	GO:0005829:cytosol;GO:0022625:cytosolic large ribosomal subunit;GO:0005783:endoplasmic reticulum;GO:0005739:mitochondrion;	GO:0003735:structural constituent of ribosome;	K02915	;ko03010 Ribosome;ko05171 Coronavirus disease - COVID-19;
ENSMUSG00000116280	0.608331	1.59774	2.03567	0.784871	0.432529	NA	15	82685174	82688165	-	Gm49435	predicted gene%2C 49435 [Source:MGI Symbol%3BAcc:MGI:6155076]	-	-	-	-	-
ENSMUSG00000118178	0.608331	1.59774	2.03567	0.784871	0.432529	NA	19	57510689	57521737	+	Gm32932	predicted gene%2C 32932 [Source:MGI Symbol%3BAcc:MGI:5592091]	-	-	-	-	-
ENSMUSG00000101995	14.0573	0.314729	0.401159	0.784549	0.432718	0.635377	1	92769899	92776493	-	Gm29480	predicted gene 29480 [Source:MGI Symbol%3BAcc:MGI:5580186]	-	-	-	-	-
ENSMUSG00000051650	38.6337	-0.188204	0.239897	-0.784517	0.432737	0.635377	11	22709738	22810961	-	B3gnt2	UDP-GlcNAc:betaGal beta-1%2C3-N-acetylglucosaminyltransferase 2 [Source:MGI Symbol%3BAcc:MGI:1889505]	GO:0007411:axon guidance;GO:0030311:poly-N-acetyllactosamine biosynthetic process;GO:0006486:protein glycosylation;GO:0007608:sensory perception of smell;	GO:0005794:Golgi apparatus;GO:0000139:Golgi membrane;GO:0016021:integral component of membrane;	GO:0008376:acetylgalactosaminyltransferase activity;GO:0008375:acetylglucosaminyltransferase activity;GO:0008457:beta-galactosyl-N-acetylglucosaminylgalactosylglucosyl-ceramide beta-1,3-acetylglucosaminyltransferase activity;GO:0008532:N-acetyllactosaminide beta-1,3-N-acetylglucosaminyltransferase activity;	K00741;K01265	-
ENSMUSG00000020847	22.9774	-0.246448	0.314179	-0.784421	0.432793	0.635413	11	75721825	75829255	-	Rph3al	rabphilin 3A-like (without C2 domains) [Source:MGI Symbol%3BAcc:MGI:1923492]	GO:0006887:exocytosis;GO:0042593:glucose homeostasis;GO:0006886:intracellular protein transport;GO:0045744:negative regulation of G-protein coupled receptor protein signaling pathway;GO:0032024:positive regulation of insulin secretion;GO:0050714:positive regulation of protein secretion;GO:0017158:regulation of calcium ion-dependent exocytosis;GO:0042493:response to drug;	GO:0005737:cytoplasm;GO:0030141:secretory granule;GO:0030667:secretory granule membrane;GO:0030658:transport vesicle membrane;	GO:0030274:LIM domain binding;GO:0046872:metal ion binding;GO:0031267:small GTPase binding;	-	-
ENSMUSG00000117315	2.29864	-0.742815	0.946997	-0.784389	0.432812	NA	17	71451533	71488982	+	1600022D10Rik	RIKEN cDNA 1600022D10 gene [Source:MGI Symbol%3BAcc:MGI:1920502]	-	-	-	-	-
ENSMUSG00000037826	1622.44	0.0520101	0.0663126	0.784317	0.432854	0.635454	6	57483487	57512453	-	Ppm1k	protein phosphatase 1K (PP2C domain containing) [Source:MGI Symbol%3BAcc:MGI:2442111]	-	GO:0005759:mitochondrial matrix;GO:0005739:mitochondrion;	GO:0046872:metal ion binding;	K17505	-
ENSMUSG00000073412	21.9515	-0.237607	0.302994	-0.784197	0.432924	0.635462	17	35404071	35407415	-	Lst1	leukocyte specific transcript 1 [Source:MGI Symbol%3BAcc:MGI:1096324]	GO:0000902:cell morphogenesis;GO:0016358:dendrite development;GO:0006955:immune response;GO:0050672:negative regulation of lymphocyte proliferation;GO:0008360:regulation of cell shape;	GO:0005737:cytoplasm;GO:0016021:integral component of membrane;	-	-	-
ENSMUSG00000074971	55.1344	0.166056	0.211753	0.784197	0.432925	0.635462	2	110191262	110193528	-	Fibin	fin bud initiation factor homolog (zebrafish) [Source:MGI Symbol%3BAcc:MGI:1914856]	GO:0070528:protein kinase C signaling;GO:0071548:response to dexamethasone;GO:0010042:response to manganese ion;	GO:0005783:endoplasmic reticulum;GO:0005576:extracellular region;GO:0005794:Golgi apparatus;	GO:0042803:protein homodimerization activity;	-	-
ENSMUSG00000118108	0.590465	1.61438	2.05901	0.784059	0.433005	NA	18	77367848	77386374	-	Gm50284	predicted gene%2C 50284 [Source:MGI Symbol%3BAcc:MGI:6303120]	-	-	-	-	-
ENSMUSG00000085955	1.25575	1.09854	1.40124	0.78398	0.433052	NA	11	98573747	98574241	-	Gm12356	predicted gene 12356 [Source:MGI Symbol%3BAcc:MGI:3651195]	-	-	-	-	-
ENSMUSG00000055745	1131.85	0.0424878	0.0541976	0.783941	0.433075	0.635634	15	84437599	84442024	-	Rtl6	retrotransposon Gag like 6 [Source:MGI Symbol%3BAcc:MGI:2675858]	-	-	-	-	-
ENSMUSG00000105579	2.80277	-0.693302	0.884416	-0.78391	0.433093	NA	5	99186922	99319280	-	Gm43251	predicted gene 43251 [Source:MGI Symbol%3BAcc:MGI:5663388]	-	-	-	-	-
ENSMUSG00000032502	36.3413	0.239698	0.305789	0.783869	0.433117	0.635649	9	111390505	111519416	-	Stac	src homology three (SH3) and cysteine rich domain [Source:MGI Symbol%3BAcc:MGI:1201400]	GO:0034605:cellular response to heat;GO:0035556:intracellular signal transduction;GO:0006936:muscle contraction;GO:2001259:positive regulation of cation channel activity;GO:1903078:positive regulation of protein localization to plasma membrane;GO:1901387:positive regulation of voltage-gated calcium channel activity;GO:1901385:regulation of voltage-gated calcium channel activity;GO:0003009:skeletal muscle contraction;	GO:0005829:cytosol;GO:0031234:extrinsic component of cytoplasmic side of plasma membrane;GO:0030315:T-tubule;	GO:0046872:metal ion binding;GO:0044325:ion channel binding;	-	-
ENSMUSG00000109532	0.61372	1.60923	2.05338	0.783701	0.433216	NA	7	70520661	70723093	+	Gm42397	predicted gene%2C 42397 [Source:MGI Symbol%3BAcc:MGI:5625282]	-	-	-	-	-
ENSMUSG00000037221	172.103	0.0890932	0.113704	0.783552	0.433303	0.635847	5	137594907	137599320	-	Mospd3	motile sperm domain containing 3 [Source:MGI Symbol%3BAcc:MGI:1916179]	GO:0090158:endoplasmic reticulum membrane organization;GO:0007507:heart development;	GO:0005789:endoplasmic reticulum membrane;GO:0016021:integral component of membrane;GO:0005886:plasma membrane;	GO:0033149:FFAT motif binding;	-	-
ENSMUSG00000046782	1.17327	-1.07691	1.37442	-0.78354	0.43331	NA	12	57610899	57784714	+	Ttc6	tetratricopeptide repeat domain 6 [Source:MGI Symbol%3BAcc:MGI:2684915]	-	-	-	-	-
ENSMUSG00000088139	3.61296	-0.596512	0.761303	-0.78354	0.43331	NA	2	152259182	152259244	+	Gm27343	predicted gene%2C 27343 [Source:MGI Symbol%3BAcc:MGI:5530725]	-	-	-	-	-
ENSMUSG00000086124	5.68565	0.474644	0.605792	0.78351	0.433328	0.635847	14	45898227	45905955	-	A530076I17Rik	RIKEN cDNA A530076I17 gene [Source:MGI Symbol%3BAcc:MGI:2443897]	-	-	-	-	-
ENSMUSG00000051674	2222.54	-0.0390269	0.0498128	-0.783472	0.43335	0.635847	5	73638343	73718137	+	Dcun1d4	DCN1%2C defective in cullin neddylation 1%2C domain containing 4 (S. cerevisiae) [Source:MGI Symbol%3BAcc:MGI:2140972]	GO:2000436:positive regulation of protein neddylation;GO:0051443:positive regulation of ubiquitin-protein transferase activity;GO:0045116:protein neddylation;	GO:0005634:nucleus;GO:0000151:ubiquitin ligase complex;	GO:0097602:cullin family protein binding;GO:0031624:ubiquitin conjugating enzyme binding;GO:0032182:ubiquitin-like protein binding;	K17824	-
ENSMUSG00000064596	0.376857	-2.09981	2.68049	-0.783369	0.43341	NA	2	53990442	53990574	+	Gm22298	predicted gene%2C 22298 [Source:MGI Symbol%3BAcc:MGI:5452075]	-	-	-	-	-
ENSMUSG00000082130	0.376857	-2.09981	2.68049	-0.783369	0.43341	NA	16	18756151	18756439	+	Gm15799	predicted gene 15799 [Source:MGI Symbol%3BAcc:MGI:3802098]	GO:0006325:chromatin organization;GO:1901666:positive regulation of NAD+ ADP-ribosyltransferase activity;GO:0048597:post-embryonic camera-type eye morphogenesis;GO:0000720:pyrimidine dimer repair by nucleotide-excision repair;GO:0040034:regulation of development, heterochronic;GO:0050678:regulation of epithelial cell proliferation;GO:0006357:regulation of transcription from RNA polymerase II promoter;GO:0010224:response to UV-B;GO:0010225:response to UV-C;GO:0006283:transcription-coupled nucleotide-excision repair;	GO:0000785:chromatin;GO:0005737:cytoplasm;GO:0005654:nucleoplasm;GO:0005634:nucleus;	GO:0003682:chromatin binding;GO:0031492:nucleosomal DNA binding;	K11299	-
ENSMUSG00000083175	0.376857	-2.09981	2.68049	-0.783369	0.43341	NA	11	52079780	52080380	+	Gm12206	predicted gene 12206 [Source:MGI Symbol%3BAcc:MGI:3650472]	-	-	-	-	-
ENSMUSG00000084916	0.376857	-2.09981	2.68049	-0.783369	0.43341	NA	11	108268703	108271919	+	Gm11656	predicted gene 11656 [Source:MGI Symbol%3BAcc:MGI:3651000]	-	-	-	-	-
ENSMUSG00000085158	0.376857	-2.09981	2.68049	-0.783369	0.43341	NA	2	170494354	170504385	-	Gm14264	predicted gene 14264 [Source:MGI Symbol%3BAcc:MGI:3649394]	-	-	-	-	-
ENSMUSG00000086505	0.376857	-2.09981	2.68049	-0.783369	0.43341	NA	5	27757549	27758873	-	Gm16058	predicted gene 16058 [Source:MGI Symbol%3BAcc:MGI:3802026]	-	-	-	-	-
ENSMUSG00000088958	0.376857	-2.09981	2.68049	-0.783369	0.43341	NA	4	86504690	86504820	-	Scarna8	small Cajal body-specific RNA 8 [Source:MGI Symbol%3BAcc:MGI:3819488]	-	-	-	-	-
ENSMUSG00000094819	0.376857	-2.09981	2.68049	-0.783369	0.43341	NA	7	140226365	140232998	+	Olfr53	olfactory receptor 53 [Source:MGI Symbol%3BAcc:MGI:1333749]	-	GO:0016021:integral component of membrane;GO:0005886:plasma membrane;	GO:0004930:G-protein coupled receptor activity;GO:0005549:odorant binding;GO:0004984:olfactory receptor activity;	K04257	;ko04740 Olfactory transduction;
ENSMUSG00000099013	0.376857	-2.09981	2.68049	-0.783369	0.43341	NA	15	65946401	65963656	+	Gm27153	predicted gene 27153 [Source:MGI Symbol%3BAcc:MGI:5520996]	-	-	-	-	-
ENSMUSG00000103423	0.376857	-2.09981	2.68049	-0.783369	0.43341	NA	3	33675757	33676552	+	Gm5845	predicted gene 5845 [Source:MGI Symbol%3BAcc:MGI:3649050]	GO:0000470:maturation of LSU-rRNA;	GO:0005829:cytosol;GO:0022625:cytosolic large ribosomal subunit;GO:0022626:cytosolic ribosome;GO:0016020:membrane;GO:0005730:nucleolus;GO:0042788:polysomal ribosome;GO:0005840:ribosome;GO:0045202:synapse;	GO:0003723:RNA binding;GO:0003735:structural constituent of ribosome;	K02936	;ko03010 Ribosome;ko05171 Coronavirus disease - COVID-19;
ENSMUSG00000109891	0.376857	-2.09981	2.68049	-0.783369	0.43341	NA	7	134876387	134878875	-	Gm45339	predicted gene 45339 [Source:MGI Symbol%3BAcc:MGI:5791175]	-	-	-	-	-
ENSMUSG00000112649	0.376857	-2.09981	2.68049	-0.783369	0.43341	NA	12	58969980	58971245	-	Gm47647	predicted gene%2C 47647 [Source:MGI Symbol%3BAcc:MGI:6096728]	-	-	-	-	-
ENSMUSG00000117485	0.376857	-2.09981	2.68049	-0.783369	0.43341	NA	17	84441432	84463868	-	Gm19696	predicted gene%2C 19696 [Source:MGI Symbol%3BAcc:MGI:5011881]	-	-	-	-	-
ENSMUSG00000082576	0.604763	1.5977	2.03995	0.783203	0.433508	NA	11	22736811	22737247	-	Gm12058	predicted gene 12058 [Source:MGI Symbol%3BAcc:MGI:3652312]	GO:0097421:liver regeneration;GO:0000462:maturation of SSU-rRNA from tricistronic rRNA transcript (SSU-rRNA, 5.8S rRNA, LSU-rRNA);GO:0042274:ribosomal small subunit biogenesis;GO:0006364:rRNA processing;GO:0006412:translation;	GO:0005829:cytosol;GO:0022626:cytosolic ribosome;GO:0022627:cytosolic small ribosomal subunit;GO:0015935:small ribosomal subunit;	GO:0003723:RNA binding;GO:0003735:structural constituent of ribosome;	K02960	;ko03010 Ribosome;ko05171 Coronavirus disease - COVID-19;
ENSMUSG00000021235	272.227	0.0776547	0.0991526	0.783183	0.433519	0.636007	12	84408431	84420570	+	Coq6	coenzyme Q6 monooxygenase [Source:MGI Symbol%3BAcc:MGI:1924408]	GO:0006744:ubiquinone biosynthetic process;	GO:0042995:cell projection;GO:0031314:extrinsic component of mitochondrial inner membrane;GO:0005794:Golgi apparatus;GO:0005739:mitochondrion;	GO:0008681:2-octaprenyl-6-methoxyphenol hydroxylase activity;GO:0071949:FAD binding;GO:0016491:oxidoreductase activity;GO:0016709:oxidoreductase activity, acting on paired donors, with incorporation or reduction of molecular oxygen, NAD(P)H as one donor, and incorporation of one atom of oxygen;	K06126	;ko00130 Ubiquinone and other terpenoid-quinone biosynthesis;ko01100 Metabolic pathways;ko01110 Biosynthesis of secondary metabolites;ko01240 Biosynthesis of cofactors;
ENSMUSG00000019982	23.0909	0.261128	0.333422	0.783175	0.433524	0.636007	10	21000834	21036883	-	Myb	myeloblastosis oncogene [Source:MGI Symbol%3BAcc:MGI:97249]	GO:0030183:B cell differentiation;GO:0006816:calcium ion transport;GO:0071354:cellular response to interleukin-6;GO:0006338:chromatin remodeling;GO:0048566:embryonic digestive tract development;GO:0000082:G1/S transition of mitotic cell cycle;GO:0048872:homeostasis of number of cells;GO:0001701:in utero embryonic development;GO:0000278:mitotic cell cycle;GO:0030099:myeloid cell differentiation;GO:1901533:negative regulation of hematopoietic progenitor cell differentiation;GO:0000122:negative regulation of transcription from RNA polymerase II promoter;GO:0045892:negative regulation of transcription, DNA-templated;GO:0051571:positive regulation of histone H3-K4 methylation;GO:0051574:positive regulation of histone H3-K9 methylation;GO:0045624:positive regulation of T-helper cell differentiation;GO:0045944:positive regulation of transcription from RNA polymerase II promoter;GO:0045893:positive regulation of transcription, DNA-templated;GO:0010468:regulation of gene expression;GO:0006355:regulation of transcription, DNA-templated;GO:0048536:spleen development;GO:0017145:stem cell division;GO:0048538:thymus development;	GO:0005829:cytosol;GO:0005654:nucleoplasm;GO:0005634:nucleus;	GO:0003677:DNA binding;GO:0001228:RNA polymerase II transcription regulatory region sequence-specific DNA binding transcription factor activity involved in positive regulation of transcription;GO:0003700:sequence-specific DNA binding transcription factor activity;GO:0000981:sequence-specific DNA binding RNA polymerase II transcription factor activity;GO:0000978:RNA polymerase II core promoter proximal region sequence-specific DNA binding;GO:0071987:WD40-repeat domain binding;	K09420	;ko04151 PI3K-Akt signaling pathway;
ENSMUSG00000120771	0.595866	1.62591	2.07634	0.783065	0.433589	NA	5	148336787	148338209	+	-	novel transcript	-	-	-	-	-
ENSMUSG00000113775	7.2215	0.39972	0.510531	0.78295	0.433657	0.636154	13	14345638	14349073	+	Gm48027	predicted gene%2C 48027 [Source:MGI Symbol%3BAcc:MGI:6097341]	-	-	-	-	-
ENSMUSG00000106902	0.65872	1.71671	2.19389	0.782496	0.433923	NA	5	34276084	34292683	+	4930557J02Rik	RIKEN cDNA 4930557J02 gene [Source:MGI Symbol%3BAcc:MGI:1922607]	-	-	-	-	-
ENSMUSG00000091623	9.69318	-0.352197	0.45013	-0.782436	0.433958	0.636549	5	100125545	100128030	+	Gm17092	predicted gene 17092 [Source:MGI Symbol%3BAcc:MGI:4937919]	-	-	-	-	-
ENSMUSG00000094852	0.910682	-1.46165	1.86868	-0.782185	0.434106	NA	10	43697227	43698231	+	Gm9034	predicted pseudogene 9034 [Source:MGI Symbol%3BAcc:MGI:3643526]	GO:0006915:apoptotic process;GO:0019933:cAMP-mediated signaling;GO:0005975:carbohydrate metabolic process;GO:0071346:cellular response to interferon-gamma;GO:0050832:defense response to fungus;GO:0006094:gluconeogenesis;GO:0006096:glycolytic process;GO:0051873:killing by host of symbiont cells;GO:0031640:killing of cells of other organism;GO:0000226:microtubule cytoskeleton organization;GO:0010951:negative regulation of endopeptidase activity;GO:0017148:negative regulation of translation;GO:0051402:neuron apoptotic process;GO:0035606:peptidyl-cysteine S-trans-nitrosylation;GO:0001819:positive regulation of cytokine production;GO:0043123:positive regulation of I-kappaB kinase/NF-kappaB signaling;GO:0032481:positive regulation of type I interferon production;GO:0050821:protein stabilization;GO:0060359:response to ammonium ion;	GO:0005737:cytoplasm;GO:0005829:cytosol;GO:0097452:GAIT complex;GO:0043231:intracellular membrane-bounded organelle;GO:0031906:late endosome lumen;GO:0005811:lipid particle;GO:0015630:microtubule cytoskeleton;GO:0005739:mitochondrion;GO:0043209:myelin sheath;GO:0031965:nuclear membrane;GO:0005634:nucleus;GO:0005886:plasma membrane;	GO:0019828:aspartic-type endopeptidase inhibitor activity;GO:0019899:enzyme binding;GO:0004365:glyceraldehyde-3-phosphate dehydrogenase (NAD+) (phosphorylating) activity;GO:0042802:identical protein binding;GO:0008017:microtubule binding;GO:0051287:NAD binding;GO:0050661:NADP binding;GO:0035605:peptidyl-cysteine S-nitrosylase activity;	K00134	;ko00010 Glycolysis / Gluconeogenesis;ko00710 Carbon fixation in photosynthetic organisms;ko01100 Metabolic pathways;ko01110 Biosynthesis of secondary metabolites;ko01120 Microbial metabolism in diverse environments;ko01200 Carbon metabolism;ko01230 Biosynthesis of amino acids;ko04066 HIF-1 signaling pathway;ko05010 Alzheimer disease;ko05130 Pathogenic Escherichia coli infection;ko05132 Salmonella infection;
ENSMUSG00000078632	0.602577	1.59768	2.0426	0.782177	0.434111	NA	11	103341535	103395423	-	Lrrc37a	leucine rich repeat containing 37A [Source:MGI Symbol%3BAcc:MGI:2685097]	-	GO:0016021:integral component of membrane;	-	-	-
ENSMUSG00000097547	13.2735	0.302491	0.386734	0.782168	0.434116	0.636683	14	7017318	7032140	-	B230110C06Rik	RIKEN cDNA B230110C06 gene [Source:MGI Symbol%3BAcc:MGI:1925231]	-	-	-	-	-
ENSMUSG00000064145	767.525	-0.0454275	0.0580792	-0.782165	0.434118	0.636683	9	108480141	108526585	-	Arih2	ariadne RBR E3 ubiquitin protein ligase 2 [Source:MGI Symbol%3BAcc:MGI:1344361]	GO:0048588:developmental cell growth;GO:0071425:hematopoietic stem cell proliferation;GO:0032436:positive regulation of proteasomal ubiquitin-dependent protein catabolic process;GO:0070936:protein K48-linked ubiquitination;GO:0070534:protein K63-linked ubiquitination;GO:0000209:protein polyubiquitination;GO:0016567:protein ubiquitination;GO:0006511:ubiquitin-dependent protein catabolic process;GO:0007275:multicellular organismal development;GO:1903955:positive regulation of protein targeting to mitochondrion;	GO:0031466:Cul5-RING ubiquitin ligase complex;GO:0005737:cytoplasm;GO:0005654:nucleoplasm;GO:0005634:nucleus;GO:0000151:ubiquitin ligase complex;	GO:0046872:metal ion binding;GO:0031624:ubiquitin conjugating enzyme binding;GO:0061630:ubiquitin protein ligase activity;GO:0004842:ubiquitin-protein transferase activity;GO:0008270:zinc ion binding;	K11969	-
ENSMUSG00000037349	62.5436	-0.143948	0.18405	-0.782113	0.434148	0.636683	19	6970386	6973485	-	Nudt22	nudix (nucleoside diphosphate linked moiety X)-type motif 22 [Source:MGI Symbol%3BAcc:MGI:1915573]	-	GO:0005654:nucleoplasm;	GO:0052751:GDP-mannose hydrolase activity;GO:0046872:metal ion binding;GO:0008768:UDP-sugar diphosphatase activity;	-	-
ENSMUSG00000109371	0.610152	1.60922	2.05761	0.782083	0.434166	NA	8	8777111	8903647	+	Gm44626	predicted gene 44626 [Source:MGI Symbol%3BAcc:MGI:5753202]	-	-	-	-	-
ENSMUSG00000025858	469.316	0.0619167	0.0791778	0.781996	0.434217	0.636736	5	139238079	139255806	+	Get4	golgi to ER traffic protein 4 [Source:MGI Symbol%3BAcc:MGI:1914854]	GO:0051220:cytoplasmic sequestering of protein;GO:0045048:protein insertion into ER membrane;GO:0071816:tail-anchored membrane protein insertion into ER membrane;	GO:0071818:BAT3 complex;GO:0005694:chromosome;GO:0005737:cytoplasm;GO:0005829:cytosol;GO:0005730:nucleolus;GO:0005654:nucleoplasm;	GO:0051087:chaperone binding;	-	-
ENSMUSG00000085546	1.29878	1.15696	1.48	0.781731	0.434373	NA	2	156174237	156181301	-	Gm14252	predicted gene 14252 [Source:MGI Symbol%3BAcc:MGI:3649403]	-	-	-	-	-
ENSMUSG00000110581	0.656534	1.71679	2.19664	0.781554	0.434477	NA	8	114374532	114374895	-	Gm45789	predicted gene 45789 [Source:MGI Symbol%3BAcc:MGI:5804904]	-	-	-	-	-
ENSMUSG00000120907	1.1401	-1.19579	1.5301	-0.781509	0.434503	NA	4	139106981	139107693	-	-	novel transcript%2C antisense to Ubr4	-	-	-	-	-
ENSMUSG00000097516	1.86414	0.919014	1.17616	0.781368	0.434586	NA	5	97540276	97790038	+	4930467D21Rik	RIKEN cDNA 4930467D21 gene [Source:MGI Symbol%3BAcc:MGI:1923064]	-	-	-	-	-
ENSMUSG00000030516	2001.7	0.04612	0.059027	0.781337	0.434604	0.637254	7	64945913	65177529	-	Tjp1	tight junction protein 1 [Source:MGI Symbol%3BAcc:MGI:98759]	GO:0031032:actomyosin structure organization;GO:0034334:adherens junction maintenance;GO:0001825:blastocyst formation;GO:0098609:cell-cell adhesion;GO:0045216:cell-cell junction organization;GO:0071333:cellular response to glucose stimulus;GO:0090557:establishment of endothelial intestinal barrier;GO:2000250:negative regulation of actin cytoskeleton reorganization;GO:0043066:negative regulation of apoptotic process;GO:0051497:negative regulation of stress fiber assembly;GO:0043116:negative regulation of vascular permeability;GO:0030335:positive regulation of cell migration;GO:0008284:positive regulation of cell proliferation;GO:2000049:positive regulation of cell-cell adhesion mediated by cadherin;GO:1903672:positive regulation of sprouting angiogenesis;GO:0071896:protein localization to adherens junction;GO:1902396:protein localization to bicellular tight junction;GO:2000810:regulation of bicellular tight junction assembly;GO:1901888:regulation of cell junction assembly;GO:0051493:regulation of cytoskeleton organization;GO:0042493:response to drug;GO:0045471:response to ethanol;GO:0032496:response to lipopolysaccharide;GO:0071000:response to magnetism;GO:0007605:sensory perception of sound;	GO:0005912:adherens junction;GO:0043296:apical junction complex;GO:0045177:apical part of cell;GO:0016324:apical plasma membrane;GO:0016327:apicolateral plasma membrane;GO:0016323:basolateral plasma membrane;GO:0005923:bicellular tight junction;GO:0030054:cell junction;GO:0009986:cell surface;GO:0005911:cell-cell junction;GO:0005737:cytoplasm;GO:0005829:cytosol;GO:0005921:gap junction;GO:0031674:I band;GO:0014704:intercalated disc;GO:0046581:intercellular canaliculus;GO:0016020:membrane;GO:0005634:nucleus;GO:0005886:plasma membrane;GO:0032991:macromolecular complex;GO:0070160:occluding junction;	GO:0005516:calmodulin binding;GO:0050839:cell adhesion molecule binding;GO:0071253:connexin binding;GO:0008022:protein C-terminus binding;GO:0019904:protein domain specific binding;GO:0005524:ATP binding;GO:0016301:kinase activity;	K05701	;ko04520 Adherens junction;ko04530 Tight junction;ko04540 Gap junction;ko05110 Vibrio cholerae infection;ko05120 Epithelial cell signaling in Helicobacter pylori infection;ko05130 Pathogenic Escherichia coli infection;
ENSMUSG00000106466	1.24514	1.09652	1.4034	0.781333	0.434607	NA	5	137203203	137209406	+	Gm40348	predicted gene%2C 40348 [Source:MGI Symbol%3BAcc:MGI:5623233]	-	-	-	-	-
ENSMUSG00000109894	3.60379	-0.572511	0.732743	-0.781326	0.434611	NA	7	136258938	136259802	+	Gm5904	predicted gene 5904 [Source:MGI Symbol%3BAcc:MGI:3644469]	GO:0048024:regulation of mRNA splicing, via spliceosome;	GO:0005829:cytosol;GO:0005654:nucleoplasm;GO:0005681:spliceosomal complex;	-	-	-
ENSMUSG00000027215	255.251	-0.0804539	0.102982	-0.781242	0.43466	0.637254	2	93249456	93293485	-	Cd82	CD82 antigen [Source:MGI Symbol%3BAcc:MGI:104651]	-	GO:0005887:integral component of plasma membrane;GO:0005886:plasma membrane;	-	K06509	;ko04115 p53 signaling pathway;
ENSMUSG00000066632	16.1133	-0.277576	0.355308	-0.781228	0.434668	0.637254	12	10948986	10950240	-	Pgk1-rs7	phosphoglycerate kinase-1%2C related sequence-7 [Source:MGI Symbol%3BAcc:MGI:97562]	GO:0006096:glycolytic process;GO:0016310:phosphorylation;	GO:0005737:cytoplasm;	GO:0005524:ATP binding;GO:0004618:phosphoglycerate kinase activity;	K00927	;ko00010 Glycolysis / Gluconeogenesis;ko00710 Carbon fixation in photosynthetic organisms;ko01100 Metabolic pathways;ko01110 Biosynthesis of secondary metabolites;ko01120 Microbial metabolism in diverse environments;ko01200 Carbon metabolism;ko01230 Biosynthesis of amino acids;ko04066 HIF-1 signaling pathway;
ENSMUSG00000102353	0.868601	-1.35162	1.73012	-0.781228	0.434668	NA	19	37421357	37423104	-	Gm38345	predicted gene%2C 38345 [Source:MGI Symbol%3BAcc:MGI:5611573]	-	-	-	-	-
ENSMUSG00000050493	4.64745	0.501378	0.641799	0.781206	0.434681	NA	4	129470608	129472342	-	Fam167b	family with sequence similarity 167%2C member B [Source:MGI Symbol%3BAcc:MGI:2668032]	-	-	-	-	-
ENSMUSG00000116780	0.607965	1.60921	2.06022	0.781086	0.434752	NA	17	15184504	15199052	-	Dynlt2a3	dynein light chain Tctex-type 2A3 [Source:MGI Symbol%3BAcc:MGI:3781595]	GO:0007018:microtubule-based movement;	GO:0005868:cytoplasmic dynein complex;GO:0005829:cytosol;GO:0019898:extrinsic component of membrane;GO:0005874:microtubule;GO:0036126:sperm flagellum;	-	-	-
ENSMUSG00000084918	1.45086	0.960811	1.23056	0.780793	0.434924	NA	4	95081512	95097987	+	Gm12708	predicted gene 12708 [Source:MGI Symbol%3BAcc:MGI:3652178]	-	-	-	-	-
ENSMUSG00000029084	91.2367	0.148622	0.190347	0.780793	0.434924	0.637582	5	44025895	44069717	+	Cd38	CD38 antigen [Source:MGI Symbol%3BAcc:MGI:107474]	GO:0014824:artery smooth muscle contraction;GO:0050853:B cell receptor signaling pathway;GO:0007565:female pregnancy;GO:0060292:long term synaptic depression;GO:0043066:negative regulation of apoptotic process;GO:0045779:negative regulation of bone resorption;GO:0010977:negative regulation of neuron projection development;GO:0045892:negative regulation of transcription, DNA-templated;GO:0030890:positive regulation of B cell proliferation;GO:0030307:positive regulation of cell growth;GO:0008284:positive regulation of cell proliferation;GO:0007204:positive regulation of cytosolic calcium ion concentration;GO:0032024:positive regulation of insulin secretion;GO:0045893:positive regulation of transcription, DNA-templated;GO:0045907:positive regulation of vasoconstriction;GO:0042493:response to drug;GO:0032355:response to estradiol;GO:0009725:response to hormone;GO:0033194:response to hydroperoxide;GO:0001666:response to hypoxia;GO:0070555:response to interleukin-1;GO:0032570:response to progesterone;GO:0032526:response to retinoic acid;	GO:0016323:basolateral plasma membrane;GO:0009986:cell surface;GO:0016021:integral component of membrane;GO:0043231:intracellular membrane-bounded organelle;GO:0016020:membrane;GO:0005634:nucleus;GO:0005886:plasma membrane;GO:0030667:secretory granule membrane;	GO:0016798:hydrolase activity, acting on glycosyl bonds;GO:0042802:identical protein binding;GO:0050135:NAD(P)+ nucleosidase activity;GO:0003953:NAD+ nucleosidase activity;GO:0016849:phosphorus-oxygen lyase activity;GO:0016740:transferase activity;	K01242	;ko00760 Nicotinate and nicotinamide metabolism;ko01100 Metabolic pathways;ko04020 Calcium signaling pathway;ko04640 Hematopoietic cell lineage;ko04921 Oxytocin signaling pathway;ko04970 Salivary secretion;ko04972 Pancreatic secretion;
ENSMUSG00000112765	1.19975	1.08968	1.39561	0.780792	0.434925	NA	12	79963793	79983038	-	9430078K24Rik	RIKEN cDNA 9430078K24 gene [Source:MGI Symbol%3BAcc:MGI:1924540]	-	-	-	-	-
ENSMUSG00000061518	1744.32	0.0496671	0.0636194	0.780691	0.434984	0.637611	1	36730530	36732762	+	Cox5b	cytochrome c oxidase subunit 5B [Source:MGI Symbol%3BAcc:MGI:88475]	GO:0006123:mitochondrial electron transport, cytochrome c to oxygen;GO:0009725:response to hormone;GO:0043434:response to peptide hormone;	GO:0005743:mitochondrial inner membrane;GO:0005751:mitochondrial respiratory chain complex IV;GO:0005739:mitochondrion;GO:0043209:myelin sheath;	GO:0046872:metal ion binding;GO:0004129:cytochrome-c oxidase activity;	K02265	;ko00190 Oxidative phosphorylation;ko01100 Metabolic pathways;ko04260 Cardiac muscle contraction;ko04714 Thermogenesis;ko04932 Non-alcoholic fatty liver disease;ko05010 Alzheimer disease;ko05012 Parkinson disease;ko05014 Amyotrophic lateral sclerosis;ko05016 Huntington disease;ko05020 Prion disease;ko05022 Pathways of neurodegeneration - multiple diseases;
ENSMUSG00000030094	337.494	-0.07135	0.0913984	-0.780648	0.43501	0.637611	6	91466287	91492870	-	Xpc	xeroderma pigmentosum%2C complementation group C [Source:MGI Symbol%3BAcc:MGI:103557]	GO:0006974:cellular response to DNA damage stimulus;GO:0006281:DNA repair;GO:0006298:mismatch repair;GO:0031573:intra-S DNA damage checkpoint;GO:0006289:nucleotide-excision repair;GO:0000715:nucleotide-excision repair, DNA damage recognition;GO:0045893:positive regulation of transcription, DNA-templated;GO:0000720:pyrimidine dimer repair by nucleotide-excision repair;GO:0006111:regulation of gluconeogenesis;GO:1901990:regulation of mitotic cell cycle phase transition;GO:0010996:response to auditory stimulus;GO:0042493:response to drug;GO:0010224:response to UV-B;GO:0070914:UV-damage excision repair;GO:1990731:UV-damage excision repair, DNA incision;	GO:0005737:cytoplasm;GO:0005829:cytosol;GO:0043231:intracellular membrane-bounded organelle;GO:0005739:mitochondrion;GO:0005730:nucleolus;GO:0005654:nucleoplasm;GO:0000109:nucleotide-excision repair complex;GO:0000111:nucleotide-excision repair factor 2 complex;GO:0005634:nucleus;GO:0005886:plasma membrane;GO:0071942:XPC complex;	GO:0003684:damaged DNA binding;GO:0044877:macromolecular complex binding;GO:0003697:single-stranded DNA binding;GO:0003713:transcription coactivator activity;	K10838	;ko03420 Nucleotide excision repair;
ENSMUSG00000112860	2.79837	-0.664195	0.851215	-0.780291	0.43522	NA	12	98225319	98226566	+	Gm47439	predicted gene%2C 47439 [Source:MGI Symbol%3BAcc:MGI:6096392]	-	-	-	-	-
ENSMUSG00000110477	1.45426	0.977973	1.25369	0.780078	0.435345	NA	13	56574407	56581566	+	Gm3045	predicted gene 3045 [Source:MGI Symbol%3BAcc:MGI:3781223]	-	-	-	-	-
ENSMUSG00000106590	4.92406	0.505608	0.648232	0.779979	0.435403	NA	5	121731758	121733971	+	Gm42879	predicted gene 42879 [Source:MGI Symbol%3BAcc:MGI:5663016]	-	-	-	-	-
ENSMUSG00000056569	2.20028	-0.785607	1.00761	-0.779678	0.43558	NA	1	170978280	170988699	+	Mpz	myelin protein zero [Source:MGI Symbol%3BAcc:MGI:103177]	GO:0098743:cell aggregation;GO:0098742:cell-cell adhesion via plasma-membrane adhesion molecules;GO:0045217:cell-cell junction maintenance;GO:0042552:myelination;GO:0043066:negative regulation of apoptotic process;	GO:0016323:basolateral plasma membrane;GO:0005887:integral component of plasma membrane;GO:0005764:lysosome;GO:0043209:myelin sheath;GO:0005886:plasma membrane;GO:0005791:rough endoplasmic reticulum;	-	K06770	;ko04514 Cell adhesion molecules;
ENSMUSG00000105350	2.45178	-0.696985	0.893966	-0.779656	0.435594	NA	3	90198792	90201290	-	4930537H20Rik	RIKEN cDNA 4930537H20 gene [Source:MGI Symbol%3BAcc:MGI:1923075]	-	-	-	-	-
ENSMUSG00000047935	481.59	-0.0796361	0.102169	-0.779458	0.43571	0.638589	8	12435771	12486768	+	Sox1ot	Sox1 overlapping transcript [Source:MGI Symbol%3BAcc:MGI:3645522]	-	-	-	-	-
ENSMUSG00000029090	328.481	0.0698421	0.089616	0.779349	0.435774	0.638636	5	50117298	50216348	-	Adgra3	adhesion G protein-coupled receptor A3 [Source:MGI Symbol%3BAcc:MGI:1917943]	GO:0007166:cell surface receptor signaling pathway;	GO:0009897:external side of plasma membrane;GO:0016021:integral component of membrane;GO:0005886:plasma membrane;	GO:0004930:G-protein coupled receptor activity;	K08462	-
ENSMUSG00000026343	2.5057	-0.689726	0.885148	-0.779221	0.435849	NA	1	125604732	125801599	+	Gpr39	G protein-coupled receptor 39 [Source:MGI Symbol%3BAcc:MGI:1918361]	GO:0008343:adult feeding behavior;GO:0071294:cellular response to zinc ion;GO:0042632:cholesterol homeostasis;GO:0002024:diet induced thermogenesis;GO:0035483:gastric emptying;GO:0042593:glucose homeostasis;GO:0060455:negative regulation of gastric acid secretion;GO:0032024:positive regulation of insulin secretion;GO:0035774:positive regulation of insulin secretion involved in cellular response to glucose stimulus;GO:0043406:positive regulation of MAP kinase activity;GO:0051281:positive regulation of release of sequestered calcium ion into cytosol;GO:0030641:regulation of cellular pH;GO:0019216:regulation of lipid metabolic process;GO:0042391:regulation of membrane potential;	GO:0016021:integral component of membrane;GO:0005886:plasma membrane;	GO:0004930:G-protein coupled receptor activity;GO:0046872:metal ion binding;	K08412	-
ENSMUSG00000047881	219.046	-0.0830724	0.106622	-0.779128	0.435904	0.638778	5	64066240	64126240	-	Rell1	RELT-like 1 [Source:MGI Symbol%3BAcc:MGI:2140767]	GO:1900745:positive regulation of p38MAPK cascade;	GO:0016021:integral component of membrane;GO:0015630:microtubule cytoskeleton;GO:0005886:plasma membrane;	-	-	-
ENSMUSG00000062773	0.868629	-1.42067	1.82369	-0.779011	0.435973	NA	7	24367432	24376100	-	Tex101	testis expressed gene 101 [Source:MGI Symbol%3BAcc:MGI:1930791]	GO:0007339:binding of sperm to zona pellucida;GO:0009566:fertilization;GO:0030317:sperm motility;GO:0002696:positive regulation of leukocyte activation;GO:0050731:positive regulation of peptidyl-tyrosine phosphorylation;GO:0051281:positive regulation of release of sequestered calcium ion into cytosol;GO:1901317:regulation of sperm motility;	GO:0002080:acrosomal membrane;GO:0001669:acrosomal vesicle;GO:0031225:anchored component of membrane;GO:0046658:anchored component of plasma membrane;GO:0005576:extracellular region;GO:0045121:membrane raft;GO:0005886:plasma membrane;GO:0044853:plasma membrane raft;	-	-	-
ENSMUSG00000118522	4.39353	-0.538298	0.691111	-0.778887	0.436046	NA	5	137203645	137213788	-	Gm31160	predicted gene%2C 31160 [Source:MGI Symbol%3BAcc:MGI:5590319]	GO:0001558:regulation of cell growth;	GO:0005796:Golgi lumen;GO:0005887:integral component of plasma membrane;GO:0005886:plasma membrane;	-	-	-
ENSMUSG00000089809	1155.2	-0.137378	0.176386	-0.77885	0.436068	0.638971	5	99365285	99876924	-	Rasgef1b	RasGEF domain family%2C member 1B [Source:MGI Symbol%3BAcc:MGI:2443755]	GO:0007264:small GTPase mediated signal transduction;	GO:0005769:early endosome;GO:0005770:late endosome;GO:0030496:midbody;	GO:0005085:guanyl-nucleotide exchange factor activity;	K19477	;ko04022 cGMP-PKG signaling pathway;ko04540 Gap junction;ko04611 Platelet activation;ko04713 Circadian entrainment;ko04714 Thermogenesis;ko04730 Long-term depression;ko04740 Olfactory transduction;ko04923 Regulation of lipolysis in adipocytes;ko04924 Renin secretion;ko04970 Salivary secretion;
ENSMUSG00000042045	2.87329	0.673395	0.864645	0.778811	0.436091	NA	9	53757448	53761844	+	Sln	sarcolipin [Source:MGI Symbol%3BAcc:MGI:1913652]	-	-	-	-	-
ENSMUSG00000005057	83.6651	0.136157	0.174841	0.778747	0.436129	0.638991	5	136247001	136275410	-	Sh2b2	SH2B adaptor protein 2 [Source:MGI Symbol%3BAcc:MGI:1345171]	GO:0030036:actin cytoskeleton organization;GO:0050851:antigen receptor-mediated signaling pathway;GO:0050853:B cell receptor signaling pathway;GO:0001922:B-1 B cell homeostasis;GO:0050873:brown fat cell differentiation;GO:0019221:cytokine-mediated signaling pathway;GO:0042593:glucose homeostasis;GO:0008286:insulin receptor signaling pathway;GO:0035556:intracellular signal transduction;GO:0046325:negative regulation of glucose import;GO:0007399:nervous system development;GO:0050776:regulation of immune response;GO:0019222:regulation of metabolic process;GO:0046578:regulation of Ras protein signal transduction;	GO:0005884:actin filament;GO:0005737:cytoplasm;GO:0005886:plasma membrane;GO:0001726:ruffle;GO:0001725:stress fiber;	GO:0042802:identical protein binding;GO:0042169:SH2 domain binding;GO:0035591:signaling adaptor activity;GO:0005068:transmembrane receptor protein tyrosine kinase adaptor activity;	K07193	;ko04722 Neurotrophin signaling pathway;ko04910 Insulin signaling pathway;
ENSMUSG00000071540	7.31116	-0.411279	0.52815	-0.778715	0.436148	0.638991	14	32381076	32407250	-	3425401B19Rik	RIKEN cDNA 3425401B19 gene [Source:MGI Symbol%3BAcc:MGI:3588196]	GO:0070886:positive regulation of calcineurin-NFAT signaling cascade;	GO:0030018:Z disc;	-	-	-
ENSMUSG00000105710	28.9571	-0.208313	0.267532	-0.778648	0.436187	0.639001	3	152089443	152090854	-	Gm43859	predicted gene 43859 [Source:MGI Symbol%3BAcc:MGI:5663996]	-	-	-	-	-
ENSMUSG00000040322	59.8657	-0.158712	0.203872	-0.778488	0.436282	0.639087	3	109030465	109075773	+	Slc25a24	solute carrier family 25 (mitochondrial carrier%2C phosphate carrier)%2C member 24 [Source:MGI Symbol%3BAcc:MGI:1917160]	GO:0015867:ATP transport;GO:0071277:cellular response to calcium ion;GO:0034599:cellular response to oxidative stress;GO:0006839:mitochondrial transport;GO:0010941:regulation of cell death;	GO:0016021:integral component of membrane;GO:0005743:mitochondrial inner membrane;GO:0005739:mitochondrion;	GO:0005347:ATP transmembrane transporter activity;GO:0005509:calcium ion binding;	K14684	-
ENSMUSG00000120105	5.94121	0.47024	0.604085	0.778434	0.436313	0.639087	1	43971765	43973093	-	-	novel transcript	-	-	-	-	-
ENSMUSG00000098108	5.95068	0.455777	0.585589	0.778323	0.436379	0.639087	3	106841698	107001210	-	Gm27008	predicted gene%2C 27008 [Source:MGI Symbol%3BAcc:MGI:5504123]	-	-	-	-	-
ENSMUSG00000024145	104.377	0.123262	0.158378	0.778273	0.436408	0.639087	17	87304684	87332834	-	Pigf	phosphatidylinositol glycan anchor biosynthesis%2C class F [Source:MGI Symbol%3BAcc:MGI:99462]	GO:0006506:GPI anchor biosynthetic process;	GO:0005789:endoplasmic reticulum membrane;GO:0016021:integral component of membrane;	GO:0051377:mannose-ethanolamine phosphotransferase activity;GO:0016780:phosphotransferase activity, for other substituted phosphate groups;	K05287	;ko00563 Glycosylphosphatidylinositol (GPI)-anchor biosynthesis;ko01100 Metabolic pathways;
ENSMUSG00000062444	2584.93	-0.0326772	0.041987	-0.77827	0.43641	0.639087	7	81110147	81143673	-	Ap3b2	adaptor-related protein complex 3%2C beta 2 subunit [Source:MGI Symbol%3BAcc:MGI:1100869]	GO:0008089:anterograde axon cargo transport;GO:0048490:anterograde synaptic vesicle transport;GO:0006886:intracellular protein transport;GO:0016192:vesicle-mediated transport;	GO:0030123:AP-3 adaptor complex;GO:1904115:axon cytoplasm;GO:0030665:clathrin-coated vesicle membrane;GO:0005802:trans-Golgi network;GO:0005794:Golgi apparatus;	-	K12397	;ko04142 Lysosome;
ENSMUSG00000120795	5.14249	-0.500497	0.643102	-0.778254	0.436419	NA	10	84822765	84839528	-	-	novel transcript%2C antisense to Ric8b	-	-	-	-	-
ENSMUSG00000050931	73.5421	0.156866	0.201627	0.777998	0.43657	0.639228	3	131112634	131197172	-	Sgms2	sphingomyelin synthase 2 [Source:MGI Symbol%3BAcc:MGI:1921692]	GO:0046513:ceramide biosynthetic process;GO:0030500:regulation of bone mineralization;GO:0006686:sphingomyelin biosynthetic process;	GO:0005794:Golgi apparatus;GO:0030176:integral component of endoplasmic reticulum membrane;GO:0030173:integral component of Golgi membrane;GO:0005887:integral component of plasma membrane;GO:0005886:plasma membrane;	GO:0047493:ceramide cholinephosphotransferase activity;GO:0016301:kinase activity;GO:0033188:sphingomyelin synthase activity;	K04714	;ko00600 Sphingolipid metabolism;ko01100 Metabolic pathways;ko04071 Sphingolipid signaling pathway;
ENSMUSG00000005043	81.9464	0.124758	0.160358	0.777995	0.436572	0.639228	11	119234251	119246362	-	Sgsh	N-sulfoglucosamine sulfohydrolase (sulfamidase) [Source:MGI Symbol%3BAcc:MGI:1350341]	GO:0006027:glycosaminoglycan catabolic process;GO:0030200:heparan sulfate proteoglycan catabolic process;	GO:0070062:extracellular exosome;GO:0043202:lysosomal lumen;GO:0005764:lysosome;	GO:0005539:glycosaminoglycan binding;GO:0046872:metal ion binding;GO:0008449:N-acetylglucosamine-6-sulfatase activity;GO:0016250:N-sulfoglucosamine sulfohydrolase activity;	K01565	;ko00531 Glycosaminoglycan degradation;ko01100 Metabolic pathways;ko04142 Lysosome;
ENSMUSG00000082248	1.09511	-1.13564	1.45984	-0.777922	0.436615	NA	4	147527928	147528486	+	Gm13161	predicted gene 13161 [Source:MGI Symbol%3BAcc:MGI:3650656]	GO:0007049:cell cycle;GO:0006974:cellular response to DNA damage stimulus;GO:0071480:cellular response to gamma radiation;GO:0006325:chromatin organization;GO:0007059:chromosome segregation;GO:0035556:intracellular signal transduction;GO:0010507:negative regulation of autophagy;GO:0032435:negative regulation of proteasomal ubiquitin-dependent protein catabolic process;GO:0018105:peptidyl-serine phosphorylation;GO:0006468:protein phosphorylation;GO:0001672:regulation of chromatin assembly or disassembly;	GO:0005882:intermediate filament;GO:0005634:nucleus;GO:0048471:perinuclear region of cytoplasm;	GO:0005524:ATP binding;GO:0042802:identical protein binding;GO:0004674:protein serine/threonine kinase activity;	K08864	-
ENSMUSG00000070695	977.902	0.0649061	0.0834399	0.777878	0.436641	0.639281	1	115612486	116515053	+	Cntnap5a	contactin associated protein-like 5A [Source:MGI Symbol%3BAcc:MGI:3643623]	GO:0007155:cell adhesion;	GO:0016021:integral component of membrane;	-	-	-
ENSMUSG00000049530	2.99711	0.645114	0.829559	0.77766	0.43677	NA	5	45611093	45621491	+	Clrn2	clarin 2 [Source:MGI Symbol%3BAcc:MGI:3646230]	GO:0042491:auditory receptor cell differentiation;GO:0007605:sensory perception of sound;	GO:0016021:integral component of membrane;GO:0032421:stereocilium bundle;	-	-	-
ENSMUSG00000109293	17.1557	-0.2713	0.348988	-0.77739	0.436928	0.639655	3	89269282	89284856	+	Dcst2	DC-STAMP domain containing 2 [Source:MGI Symbol%3BAcc:MGI:2685606]	-	GO:0016021:integral component of membrane;	-	-	-
ENSMUSG00000074182	264.18	0.0803815	0.103422	0.777217	0.437031	0.6397	3	145281960	145310550	+	Znhit6	zinc finger%2C HIT type 6 [Source:MGI Symbol%3BAcc:MGI:1916996]	GO:0000492:box C/D snoRNP assembly;GO:0000463:maturation of LSU-rRNA from tricistronic rRNA transcript (SSU-rRNA, 5.8S rRNA, LSU-rRNA);GO:0051259:protein oligomerization;GO:0048254:snoRNA localization;	GO:0005634:nucleus;GO:0070761:pre-snoRNP complex;	GO:0051117:ATPase binding;GO:0019899:enzyme binding;GO:0042802:identical protein binding;GO:0046872:metal ion binding;GO:0001094:TFIID-class transcription factor binding;	-	-
ENSMUSG00000027931	93.2829	0.386551	0.497366	0.777197	0.437042	0.6397	3	90357898	90373173	-	Npr1	natriuretic peptide receptor 1 [Source:MGI Symbol%3BAcc:MGI:97371]	GO:0007166:cell surface receptor signaling pathway;GO:0006182:cGMP biosynthetic process;GO:0019934:cGMP-mediated signaling;GO:0042417:dopamine metabolic process;GO:0035556:intracellular signal transduction;GO:0048662:negative regulation of smooth muscle cell proliferation;GO:0010753:positive regulation of cGMP-mediated signaling;GO:0007168:receptor guanylyl cyclase signaling pathway;GO:0007165:signal transduction;	GO:0016021:integral component of membrane;GO:0005886:plasma membrane;GO:0043235:receptor complex;	GO:0005524:ATP binding;GO:0005525:GTP binding;GO:0004383:guanylate cyclase activity;GO:0042562:hormone binding;GO:0016941:natriuretic peptide receptor activity;GO:0017046:peptide hormone binding;GO:0001653:peptide receptor activity;GO:0004672:protein kinase activity;	K12323	;ko00230 Purine metabolism;ko01100 Metabolic pathways;ko04022 cGMP-PKG signaling pathway;ko04024 cAMP signaling pathway;ko04270 Vascular smooth muscle contraction;ko04714 Thermogenesis;ko04921 Oxytocin signaling pathway;ko04923 Regulation of lipolysis in adipocytes;ko04924 Renin secretion;ko04925 Aldosterone synthesis and secretion;
ENSMUSG00000080059	28.5692	0.226106	0.290935	0.777171	0.437058	0.6397	4	147906234	147906659	-	Rps19-ps3	ribosomal protein S19%2C pseudogene 3 [Source:MGI Symbol%3BAcc:MGI:3701125]	GO:0030218:erythrocyte differentiation;GO:0007219:Notch signaling pathway;GO:0000028:ribosomal small subunit assembly;GO:0006412:translation;	GO:0022627:cytosolic small ribosomal subunit;GO:0005730:nucleolus;GO:0045202:synapse;	GO:0003723:RNA binding;GO:0003735:structural constituent of ribosome;GO:0031369:translation initiation factor binding;	K02966	;ko03010 Ribosome;ko05171 Coronavirus disease - COVID-19;
ENSMUSG00000046717	5.51729	-0.477294	0.614233	-0.777058	0.437125	0.639719	6	138634087	138635542	-	Igbp1b	immunoglobulin (CD79A) binding protein 1b [Source:MGI Symbol%3BAcc:MGI:1354380]	GO:0042113:B cell activation;GO:0035303:regulation of dephosphorylation;GO:0009966:regulation of signal transduction;GO:0007165:signal transduction;	GO:0005829:cytosol;	GO:0019208:phosphatase regulator activity;GO:0051721:protein phosphatase 2A binding;	K17606	;ko04136 Autophagy - other;ko04138 Autophagy - yeast;ko04140 Autophagy - animal;
ENSMUSG00000112908	18.1179	0.262913	0.338352	0.777038	0.437136	0.639719	12	47859688	47860032	+	Gm7392	predicted gene 7392 [Source:MGI Symbol%3BAcc:MGI:3648358]	GO:0002181:cytoplasmic translation;	GO:0098556:cytoplasmic side of rough endoplasmic reticulum membrane;GO:0022627:cytosolic small ribosomal subunit;GO:0042788:polysomal ribosome;	GO:0003729:mRNA binding;GO:0003735:structural constituent of ribosome;	K02976	;ko03010 Ribosome;ko05171 Coronavirus disease - COVID-19;
ENSMUSG00000091825	1.19507	-1.09929	1.41505	-0.776856	0.437244	NA	10	73037527	73038598	+	Gm5778	predicted gene 5778 [Source:MGI Symbol%3BAcc:MGI:3646275]	GO:0044806:G-quadruplex DNA unwinding;GO:1990428:miRNA transport;GO:0006406:mRNA export from nucleus;GO:0006397:mRNA processing;GO:0000398:mRNA splicing, via spliceosome;GO:0031053:primary miRNA processing;GO:0050658:RNA transport;	GO:0015030:Cajal body;GO:0071013:catalytic step 2 spliceosome;GO:0000781:chromosome, telomeric region;GO:0005737:cytoplasm;GO:0070062:extracellular exosome;GO:0016020:membrane;GO:0016363:nuclear matrix;GO:0005654:nucleoplasm;GO:0005634:nucleus;GO:0005681:spliceosomal complex;	GO:0098505:G-rich strand telomeric DNA binding;GO:0042802:identical protein binding;GO:0035198:miRNA binding;GO:0003730:mRNA 3'-UTR binding;GO:1990247:N6-methyladenosine-containing RNA binding;GO:0003723:RNA binding;GO:0043047:single-stranded telomeric DNA binding;	K13158	;ko05014 Amyotrophic lateral sclerosis;
ENSMUSG00000116779	14.2558	0.297271	0.382743	0.776687	0.437343	0.639974	17	3151418	3152011	-	Gm4829	predicted gene 4829 [Source:MGI Symbol%3BAcc:MGI:3643090]	GO:0032147:activation of protein kinase activity;GO:0048002:antigen processing and presentation of peptide antigen;GO:0070574:cadmium ion transmembrane transport;GO:0006876:cellular cadmium ion homeostasis;GO:0006879:cellular iron ion homeostasis;GO:0042742:defense response to bacterium;GO:0050829:defense response to Gram-negative bacterium;GO:0042832:defense response to protozoan;GO:0006954:inflammatory response;GO:0055072:iron ion homeostasis;GO:0006826:iron ion transport;GO:1902023:L-arginine transport;GO:0042116:macrophage activation;GO:0006828:manganese ion transport;GO:0000165:MAPK cascade;GO:0070839:divalent metal ion export;GO:0045342:MHC class II biosynthetic process;GO:0048255:mRNA stabilization;GO:0060586:multicellular organismal iron ion homeostasis;GO:0001818:negative regulation of cytokine production;GO:0015707:nitrite transport;GO:0006909:phagocytosis;GO:0001819:positive regulation of cytokine production;GO:0002606:positive regulation of dendritic cell antigen processing and presentation;GO:0010628:positive regulation of gene expression;GO:0032729:positive regulation of interferon-gamma production;GO:0050766:positive regulation of phagocytosis;GO:0002827:positive regulation of T-helper 1 type immune response;GO:0045944:positive regulation of transcription from RNA polymerase II promoter;GO:0045730:respiratory burst;GO:0009617:response to bacterium;GO:0034341:response to interferon-gamma;GO:0032496:response to lipopolysaccharide;GO:0002309:T cell proliferation involved in immune response;GO:0007035:vacuolar acidification;GO:0042060:wound healing;	GO:0010008:endosome membrane;GO:0016021:integral component of membrane;GO:0005770:late endosome;GO:0005764:lysosome;GO:0030670:phagocytic vesicle membrane;GO:0005886:plasma membrane;GO:0070821:tertiary granule membrane;	GO:0015086:cadmium ion transmembrane transporter activity;GO:0005381:iron ion transmembrane transporter activity;GO:0005384:manganese ion transmembrane transporter activity;GO:0051139:metal ion:proton antiporter activity;GO:0042803:protein homodimerization activity;GO:0046915:transition metal ion transmembrane transporter activity;	K12347	;ko04142 Lysosome;
ENSMUSG00000075044	1.17641	-1.11544	1.43734	-0.776042	0.437724	NA	19	8137529	8196264	-	Slc22a29	solute carrier family 22. member 29 [Source:MGI Symbol%3BAcc:MGI:3605624]	GO:0015711:organic anion transport;	GO:0016021:integral component of membrane;GO:0005886:plasma membrane;	GO:0022857:transmembrane transporter activity;	K08206	-
ENSMUSG00000039308	289.007	0.074154	0.0955552	0.776032	0.43773	0.640491	14	20773798	20784630	-	Ndst2	N-deacetylase/N-sulfotransferase (heparan glucosaminyl) 2 [Source:MGI Symbol%3BAcc:MGI:97040]	GO:0015014:heparan sulfate proteoglycan biosynthetic process, polysaccharide chain biosynthetic process;GO:0030210:heparin biosynthetic process;GO:0009987:cellular process;GO:0006024:glycosaminoglycan biosynthetic process;GO:0015012:heparan sulfate proteoglycan biosynthetic process;GO:0002002:regulation of angiotensin levels in blood;	GO:0005794:Golgi apparatus;GO:0000139:Golgi membrane;GO:0016021:integral component of membrane;	GO:0015016:[heparan sulfate]-glucosamine N-sulfotransferase activity;GO:0019213:deacetylase activity;GO:0008146:sulfotransferase activity;	K02577	;ko00534 Glycosaminoglycan biosynthesis - heparan sulfate / heparin;ko01100 Metabolic pathways;
ENSMUSG00000069833	635.665	-0.119315	0.153772	-0.775918	0.437797	0.640542	19	8966648	9054278	+	Ahnak	AHNAK nucleoprotein (desmoyokin) [Source:MGI Symbol%3BAcc:MGI:1316648]	GO:0043484:regulation of RNA splicing;GO:1901385:regulation of voltage-gated calcium channel activity;	GO:0015629:actin cytoskeleton;GO:0044291:cell-cell contact zone;GO:0043034:costamere;GO:0005737:cytoplasm;GO:0005829:cytosol;GO:0070062:extracellular exosome;GO:0005925:focal adhesion;GO:0005765:lysosomal membrane;GO:0016020:membrane;GO:0005634:nucleus;GO:0005886:plasma membrane;GO:0042383:sarcolemma;GO:0030315:T-tubule;GO:0031982:vesicle;	GO:0045296:cadherin binding;GO:0042802:identical protein binding;GO:0003723:RNA binding;GO:0044548:S100 protein binding;GO:0097493:structural molecule activity conferring elasticity;	-	-
ENSMUSG00000100269	0.869883	-1.34334	1.73146	-0.775839	0.437844	NA	1	43095427	43096294	+	Gm28782	predicted gene 28782 [Source:MGI Symbol%3BAcc:MGI:5579488]	-	-	-	-	-
ENSMUSG00000108890	2.16081	0.831144	1.07138	0.775768	0.437886	NA	7	87732021	87734011	+	Gm44847	predicted gene 44847 [Source:MGI Symbol%3BAcc:MGI:5753423]	-	-	-	-	-
ENSMUSG00000039512	467.057	0.0588696	0.0758868	0.775756	0.437893	0.640635	17	28075415	28119015	+	Uhrf1bp1	UHRF1 (ICBP90) binding protein 1 [Source:MGI Symbol%3BAcc:MGI:3041238]	-	-	GO:0042826:histone deacetylase binding;GO:0042802:identical protein binding;	-	-
ENSMUSG00000051777	4.14289	-0.568558	0.733022	-0.775636	0.437964	NA	3	67799553	67963926	+	Iqcj	IQ motif containing J [Source:MGI Symbol%3BAcc:MGI:3644166]	-	-	-	-	-
ENSMUSG00000105676	3.52779	0.593033	0.764846	0.775363	0.438125	NA	3	137568350	137570135	-	Gm43403	predicted gene 43403 [Source:MGI Symbol%3BAcc:MGI:5663540]	-	-	-	-	-
ENSMUSG00000114267	4.97964	0.504481	0.650684	0.775308	0.438158	NA	14	10560615	10565094	-	Gm48600	predicted gene%2C 48600 [Source:MGI Symbol%3BAcc:MGI:6098178]	-	-	-	-	-
ENSMUSG00000031803	27.4264	0.214516	0.27671	0.775236	0.4382	0.641036	8	72143400	72154433	-	B3gnt3	UDP-GlcNAc:betaGal beta-1%2C3-N-acetylglucosaminyltransferase 3 [Source:MGI Symbol%3BAcc:MGI:2152535]	GO:0030311:poly-N-acetyllactosamine biosynthetic process;GO:0006486:protein glycosylation;	GO:0005794:Golgi apparatus;GO:0000139:Golgi membrane;GO:0016021:integral component of membrane;	GO:0008376:acetylgalactosaminyltransferase activity;GO:0008375:acetylglucosaminyltransferase activity;GO:0047223:beta-1,3-galactosyl-O-glycosyl-glycoprotein beta-1,3-N-acetylglucosaminyltransferase activity;GO:0008457:beta-galactosyl-N-acetylglucosaminylgalactosylglucosyl-ceramide beta-1,3-acetylglucosaminyltransferase activity;GO:0008532:N-acetyllactosaminide beta-1,3-N-acetylglucosaminyltransferase activity;	K07970	;ko00601 Glycosphingolipid biosynthesis - lacto and neolacto series;ko01100 Metabolic pathways;
ENSMUSG00000020576	748.685	0.0516414	0.0666422	0.774905	0.438396	0.641273	12	13319134	13633812	+	Nbas	neuroblastoma amplified sequence [Source:MGI Symbol%3BAcc:MGI:1918419]	GO:2000623:negative regulation of nuclear-transcribed mRNA catabolic process, nonsense-mediated decay;GO:0000956:nuclear-transcribed mRNA catabolic process;GO:0015031:protein transport;GO:0006890:retrograde vesicle-mediated transport, Golgi to ER;	GO:0005829:cytosol;GO:0070939:Dsl1p complex;GO:0005783:endoplasmic reticulum;GO:0005789:endoplasmic reticulum membrane;GO:0016020:membrane;	GO:0000149:SNARE binding;	-	-
ENSMUSG00000037266	6847.4	-0.0434645	0.0561017	-0.774746	0.43849	0.641324	4	134650903	134654982	+	Rsrp1	arginine/serine rich protein 1 [Source:MGI Symbol%3BAcc:MGI:106498]	-	-	-	-	-
ENSMUSG00000117541	7.76165	-0.384154	0.495852	-0.774736	0.438496	0.641324	18	15536144	15563847	+	Gm50048	predicted gene%2C 50048 [Source:MGI Symbol%3BAcc:MGI:6275358]	-	-	-	-	-
ENSMUSG00002075215	1.11953	-1.12518	1.45236	-0.77472	0.438505	NA	9	64878951	64879075	-	-	-	-	-	-	-	-
ENSMUSG00000112061	0.872093	1.2729	1.64319	0.774649	0.438547	NA	10	81551779	81552243	+	Gm8249	predicted gene 8249 [Source:MGI Symbol%3BAcc:MGI:3647617]	GO:0002181:cytoplasmic translation;GO:0000027:ribosomal large subunit assembly;GO:0006412:translation;	GO:0005737:cytoplasm;GO:0005829:cytosol;GO:0022625:cytosolic large ribosomal subunit;GO:0022626:cytosolic ribosome;GO:0070062:extracellular exosome;GO:0005730:nucleolus;GO:0005634:nucleus;	GO:0045296:cadherin binding;GO:0003723:RNA binding;GO:0019843:rRNA binding;GO:0003735:structural constituent of ribosome;	K02893	;ko03010 Ribosome;ko05171 Coronavirus disease - COVID-19;
ENSMUSG00000039748	16.6886	-0.29504	0.380886	-0.774614	0.438568	0.641381	1	175708147	175741055	+	Exo1	exonuclease 1 [Source:MGI Symbol%3BAcc:MGI:1349427]	GO:0006310:DNA recombination;GO:0002455:humoral immune response mediated by circulating immunoglobulin;GO:0045190:isotype switching;GO:0051321:meiotic cell cycle;GO:0006298:mismatch repair;GO:0006139:nucleobase-containing compound metabolic process;GO:0016446:somatic hypermutation of immunoglobulin genes;	GO:0016604:nuclear body;GO:0005654:nucleoplasm;GO:0005634:nucleus;GO:0005886:plasma membrane;	GO:0035312:5'-3' exodeoxyribonuclease activity;GO:0008409:5'-3' exonuclease activity;GO:0017108:5'-flap endonuclease activity;GO:0003682:chromatin binding;GO:0003677:DNA binding;GO:0051908:double-stranded DNA 5'-3' exodeoxyribonuclease activity;GO:0048256:flap endonuclease activity;GO:0046872:metal ion binding;GO:0045145:single-stranded DNA 5'-3' exodeoxyribonuclease activity;	K10746	;ko03430 Mismatch repair;
ENSMUSG00000084375	6.42913	-0.419309	0.541375	-0.774526	0.43862	0.641406	11	102622127	102622889	-	Gm11637	predicted gene 11637 [Source:MGI Symbol%3BAcc:MGI:3651875]	-	-	-	K02725	;ko03050 Proteasome;ko05010 Alzheimer disease;ko05012 Parkinson disease;ko05014 Amyotrophic lateral sclerosis;ko05016 Huntington disease;ko05017 Spinocerebellar ataxia;ko05020 Prion disease;ko05022 Pathways of neurodegeneration - multiple diseases;
ENSMUSG00000035126	279.72	0.086238	0.11135	0.774474	0.438651	0.641406	4	102895262	102971752	-	Dnai4	dynein axonemal intermediate chain 4 [Source:MGI Symbol%3BAcc:MGI:2385328]	GO:0070286:axonemal dynein complex assembly;GO:0003341:cilium movement;GO:0002244:hematopoietic progenitor cell differentiation;GO:0007018:microtubule-based movement;	GO:0005858:axonemal dynein complex;GO:0005930:axoneme;GO:0031514:motile cilium;	GO:0045504:dynein heavy chain binding;GO:0045503:dynein light chain binding;	-	-
ENSMUSG00000073164	12.2326	-0.316315	0.408506	-0.774322	0.43874	0.641482	12	23003998	23060285	-	2410018L13Rik	RIKEN cDNA 2410018L13 gene [Source:MGI Symbol%3BAcc:MGI:1916982]	-	-	-	-	-
ENSMUSG00000079343	8.15293	0.40149	0.518537	0.774274	0.438769	0.641482	6	124601584	124613044	-	C1s2	complement component 1%2C s subcomponent 2 [Source:MGI Symbol%3BAcc:MGI:3644269]	GO:0006958:complement activation, classical pathway;GO:0045087:innate immune response;	GO:0005576:extracellular region;GO:0005615:extracellular space;	GO:0005509:calcium ion binding;GO:0042802:identical protein binding;GO:0004252:serine-type endopeptidase activity;	K01331	;ko04610 Complement and coagulation cascades;ko05133 Pertussis;ko05150 Staphylococcus aureus infection;ko05171 Coronavirus disease - COVID-19;ko05322 Systemic lupus erythematosus;
ENSMUSG00000111657	1.95819	-0.84464	1.09103	-0.77417	0.43883	NA	10	91724691	91789442	+	Gm31592	predicted gene%2C 31592 [Source:MGI Symbol%3BAcc:MGI:5590751]	-	-	-	-	-
ENSMUSG00000095675	6.03043	0.475867	0.614774	0.774053	0.4389	0.641577	4	42255693	42256825	+	Ccl21b	chemokine (C-C motif) ligand 21B (leucine) [Source:MGI Symbol%3BAcc:MGI:1349182]	GO:0071346:cellular response to interferon-gamma;GO:0071347:cellular response to interleukin-1;GO:0071356:cellular response to tumor necrosis factor;GO:0070098:chemokine-mediated signaling pathway;GO:0048245:eosinophil chemotaxis;GO:0007186:G-protein coupled receptor signaling pathway;GO:0006954:inflammatory response;GO:0030595:leukocyte chemotaxis;GO:0048247:lymphocyte chemotaxis;GO:0002548:monocyte chemotaxis;GO:0045638:negative regulation of myeloid cell differentiation;GO:0030593:neutrophil chemotaxis;GO:0070374:positive regulation of ERK1 and ERK2 cascade;GO:0043547:positive regulation of GTPase activity;	GO:0009897:external side of plasma membrane;GO:0005615:extracellular space;	GO:0048020:CCR chemokine receptor binding;GO:0031732:CCR7 chemokine receptor binding;GO:0008009:chemokine activity;GO:0042379:chemokine receptor binding;	K16062	;ko04060 Cytokine-cytokine receptor interaction;ko04061 Viral protein interaction with cytokine and cytokine receptor;ko04062 Chemokine signaling pathway;ko04064 NF-kappa B signaling pathway;
ENSMUSG00000053768	715.132	0.0490584	0.0633825	0.774005	0.438928	0.641577	6	32767911	33037195	-	Chchd3	coiled-coil-helix-coiled-coil-helix domain containing 3 [Source:MGI Symbol%3BAcc:MGI:1913325]	GO:0042407:cristae formation;GO:0007007:inner mitochondrial membrane organization;GO:0008053:mitochondrial fusion;	GO:0061617:MICOS complex;GO:0005743:mitochondrial inner membrane;GO:0005739:mitochondrion;GO:0005634:nucleus;	GO:0060090:binding, bridging;GO:0019902:phosphatase binding;	K17563	-
ENSMUSG00000087373	9.57444	-0.378483	0.489051	-0.773912	0.438983	0.641577	11	87949892	87958302	+	Gm15892	predicted gene 15892 [Source:MGI Symbol%3BAcc:MGI:3801833]	-	-	-	-	-
ENSMUSG00000029501	761.565	-0.0498703	0.0644419	-0.773881	0.439001	0.641577	5	110378870	110404517	+	Ankle2	ankyrin repeat and LEM domain containing 2 [Source:MGI Symbol%3BAcc:MGI:1261856]	GO:0051301:cell division;GO:0007417:central nervous system development;GO:0007084:mitotic nuclear envelope reassembly;GO:0043066:negative regulation of apoptotic process;GO:0042326:negative regulation of phosphorylation;GO:0035307:positive regulation of protein dephosphorylation;	GO:0005783:endoplasmic reticulum;GO:0030176:integral component of endoplasmic reticulum membrane;	GO:0051721:protein phosphatase 2A binding;	K09228	;ko05168 Herpes simplex virus 1 infection;
ENSMUSG00000036437	433.336	-0.0706439	0.091288	-0.773857	0.439015	0.641577	8	67149844	67159444	+	Npy1r	neuropeptide Y receptor Y1 [Source:MGI Symbol%3BAcc:MGI:104963]	GO:0007631:feeding behavior;GO:0006006:glucose metabolic process;GO:0007626:locomotory behavior;GO:0051481:negative regulation of cytosolic calcium ion concentration;GO:0046888:negative regulation of hormone secretion;GO:0003151:outflow tract morphogenesis;GO:0030432:peristalsis;GO:0045907:positive regulation of vasoconstriction;GO:0008217:regulation of blood pressure;GO:0040014:regulation of multicellular organism growth;GO:0019233:sensory perception of pain;	GO:0030424:axon;GO:0005829:cytosol;GO:0016021:integral component of membrane;GO:0005886:plasma membrane;GO:0008021:synaptic vesicle;	GO:0004983:neuropeptide Y receptor activity;GO:0001602:pancreatic polypeptide receptor activity;GO:0001601:peptide YY receptor activity;	K04204	;ko04024 cAMP signaling pathway;ko04080 Neuroactive ligand-receptor interaction;ko04923 Regulation of lipolysis in adipocytes;
ENSMUSG00000049690	66.413	0.156017	0.201616	0.773831	0.439031	0.641577	1	125841357	126758536	-	Nckap5	NCK-associated protein 5 [Source:MGI Symbol%3BAcc:MGI:2686394]	GO:0001578:microtubule bundle formation;GO:0007019:microtubule depolymerization;	GO:0035371:microtubule plus-end;	-	-	-
ENSMUSG00000037847	81.4711	-0.127173	0.164385	-0.773628	0.439151	0.641624	19	18609314	18629792	+	Nmrk1	nicotinamide riboside kinase 1 [Source:MGI Symbol%3BAcc:MGI:2147434]	GO:0009435:NAD biosynthetic process;	GO:0005737:cytoplasm;	GO:0005524:ATP binding;GO:0046872:metal ion binding;GO:0050262:ribosylnicotinamide kinase activity;	K10524	;ko00760 Nicotinate and nicotinamide metabolism;ko01100 Metabolic pathways;
ENSMUSG00000021127	377.703	-0.0668346	0.0863938	-0.773604	0.439165	0.641624	12	80154528	80159787	-	Zfp36l1	zinc finger protein 36%2C C3H type-like 1 [Source:MGI Symbol%3BAcc:MGI:107946]	GO:0061158:3'-UTR-mediated mRNA destabilization;GO:0006915:apoptotic process;GO:0008283:cell proliferation;GO:0071320:cellular response to cAMP;GO:0071364:cellular response to epidermal growth factor stimulus;GO:0044344:cellular response to fibroblast growth factor stimulus;GO:0071385:cellular response to glucocorticoid stimulus;GO:0071456:cellular response to hypoxia;GO:0032869:cellular response to insulin stimulus;GO:0071375:cellular response to peptide hormone stimulus;GO:0097403:cellular response to raffinose;GO:0071472:cellular response to salt stress;GO:0071560:cellular response to transforming growth factor beta stimulus;GO:0071356:cellular response to tumor necrosis factor;GO:0060710:chorio-allantoic fusion;GO:0048568:embryonic organ development;GO:0070371:ERK1 and ERK2 cascade;GO:0007507:heart development;GO:0000165:MAPK cascade;GO:0048382:mesendoderm development;GO:0006402:mRNA catabolic process;GO:0006397:mRNA processing;GO:0051028:mRNA transport;GO:0035264:multicellular organism growth;GO:0045647:negative regulation of erythrocyte differentiation;GO:1901991:negative regulation of mitotic cell cycle phase transition;GO:0021915:neural tube development;GO:0000288:nuclear-transcribed mRNA catabolic process, deadenylation-dependent decay;GO:0031086:nuclear-transcribed mRNA catabolic process, deadenylation-independent decay;GO:0038066:p38MAPK cascade;GO:0014065:phosphatidylinositol 3-kinase signaling;GO:0045600:positive regulation of fat cell differentiation;GO:0045657:positive regulation of monocyte differentiation;GO:1900153:positive regulation of nuclear-transcribed mRNA catabolic process, deadenylation-dependent decay;GO:0003342:proepicardium development;GO:0043491:protein kinase B signaling;GO:0045577:regulation of B cell differentiation;GO:0010468:regulation of gene expression;GO:1902172:regulation of keratinocyte apoptotic process;GO:0045616:regulation of keratinocyte differentiation;GO:0010837:regulation of keratinocyte proliferation;GO:0031440:regulation of mRNA 3'-end processing;GO:0043488:regulation of mRNA stability;GO:0045661:regulation of myoblast differentiation;GO:0072091:regulation of stem cell proliferation;GO:0006417:regulation of translation;GO:0009611:response to wounding;GO:0060712:spongiotrophoblast layer development;GO:0033077:T cell differentiation in thymus;GO:0001570:vasculogenesis;	GO:0005737:cytoplasm;GO:0005829:cytosol;GO:0005634:nucleus;GO:0000932:cytoplasmic mRNA processing body;	GO:0071889:14-3-3 protein binding;GO:0003677:DNA binding;GO:0046872:metal ion binding;GO:0035925:mRNA 3'-UTR AU-rich region binding;GO:0003729:mRNA binding;	K18753	;ko04218 Cellular senescence;
ENSMUSG00000079356	0.876943	1.28377	1.65948	0.773601	0.439167	NA	17	71833891	71863538	+	Mettl4-ps1	methyltransferase like 4%2C pseudogene 1 [Source:MGI Symbol%3BAcc:MGI:3779337]	GO:0006325:chromatin organization;GO:0032775:DNA methylation on adenine;GO:1902275:regulation of chromatin organization;GO:0090296:regulation of mitochondrial DNA replication;GO:1903108:regulation of transcription from mitochondrial promoter;GO:0043484:regulation of RNA splicing;	GO:0005829:cytosol;GO:0005759:mitochondrial matrix;GO:0005634:nucleus;	GO:0008168:methyltransferase activity;GO:0003676:nucleic acid binding;GO:0008173:RNA methyltransferase activity;GO:0009007:site-specific DNA-methyltransferase (adenine-specific) activity;	K08694	;ko04114 Oocyte meiosis;ko04914 Progesterone-mediated oocyte maturation;
ENSMUSG00000096579	2.58508	-0.823172	1.0641	-0.773589	0.439174	NA	14	14903668	14904514	-	Gm17121	predicted gene 17121 [Source:MGI Symbol%3BAcc:MGI:4937948]	GO:0046294:formaldehyde catabolic process;	GO:0031410:cytoplasmic vesicle;GO:0005829:cytosol;	GO:0052689:carboxylic ester hydrolase activity;GO:0016788:hydrolase activity, acting on ester bonds;GO:0042802:identical protein binding;GO:0018738:S-formylglutathione hydrolase activity;	K01070	;ko00680 Methane metabolism;ko01100 Metabolic pathways;ko01120 Microbial metabolism in diverse environments;ko01200 Carbon metabolism;
ENSMUSG00000038569	70.4028	-0.143988	0.186133	-0.773575	0.439182	0.641624	5	122461286	122492296	-	Rad9b	RAD9 checkpoint clamp component B [Source:MGI Symbol%3BAcc:MGI:2385231]	GO:0071479:cellular response to ionizing radiation;GO:0006281:DNA repair;GO:0000076:DNA replication checkpoint;GO:0031573:intra-S DNA damage checkpoint;	GO:0030896:checkpoint clamp complex;GO:0005634:nucleus;	-	K10995	;ko04218 Cellular senescence;
ENSMUSG00000002524	1826.69	-0.0351056	0.0453834	-0.773534	0.439207	0.641624	15	75942031	75952773	-	Puf60	poly-U binding splicing factor 60 [Source:MGI Symbol%3BAcc:MGI:1915209]	GO:0000380:alternative mRNA splicing, via spliceosome;GO:0006915:apoptotic process;GO:0006376:mRNA splice site selection;GO:0000381:regulation of alternative mRNA splicing, via spliceosome;	GO:0030054:cell junction;GO:0005654:nucleoplasm;	GO:0003677:DNA binding;GO:0042802:identical protein binding;GO:0003723:RNA binding;	K12838	;ko03040 Spliceosome;
ENSMUSG00000057729	21.1503	-0.244195	0.315718	-0.773461	0.439249	0.641624	10	79710310	79719008	+	Prtn3	proteinase 3 [Source:MGI Symbol%3BAcc:MGI:893580]	GO:0045217:cell-cell junction maintenance;GO:0030574:collagen catabolic process;GO:0097029:mature conventional dendritic cell differentiation;GO:0006509:membrane protein ectodomain proteolysis;GO:0050765:negative regulation of phagocytosis;GO:0072672:neutrophil extravasation;GO:0006909:phagocytosis;GO:0043547:positive regulation of GTPase activity;GO:0006508:proteolysis;	GO:0035578:azurophil granule lumen;GO:0005829:cytosol;GO:0005615:extracellular space;GO:0043231:intracellular membrane-bounded organelle;GO:0005886:plasma membrane;GO:0044853:plasma membrane raft;	GO:0019899:enzyme binding;GO:0004252:serine-type endopeptidase activity;GO:0005102:receptor binding;	K01350	-
ENSMUSG00000034460	32.8504	0.251957	0.32576	0.773443	0.43926	0.641624	12	73146383	73160230	-	Six4	sine oculis-related homeobox 4 [Source:MGI Symbol%3BAcc:MGI:106034]	GO:0048856:anatomical structure development;GO:0048701:embryonic cranial skeleton morphogenesis;GO:0048704:embryonic skeletal system morphogenesis;GO:0061197:fungiform papilla morphogenesis;GO:0048699:generation of neurons;GO:0042472:inner ear morphogenesis;GO:0008584:male gonad development;GO:0030238:male sex determination;GO:0046661:male sex differentiation;GO:0072075:metanephric mesenchyme development;GO:0051451:myoblast migration;GO:0061055:myotome development;GO:0043066:negative regulation of apoptotic process;GO:0043524:negative regulation of neuron apoptotic process;GO:1902725:negative regulation of satellite cell differentiation;GO:0045892:negative regulation of transcription, DNA-templated;GO:0030910:olfactory placode formation;GO:0060037:pharyngeal system development;GO:0090190:positive regulation of branching involved in ureteric bud morphogenesis;GO:0045944:positive regulation of transcription from RNA polymerase II promoter;GO:0045893:positive regulation of transcription, DNA-templated;GO:0072107:positive regulation of ureteric bud formation;GO:0034504:protein localization to nucleus;GO:0072095:regulation of branch elongation involved in ureteric bud branching;GO:0050678:regulation of epithelial cell proliferation;GO:0010468:regulation of gene expression;GO:0032880:regulation of protein localization;GO:0008582:regulation of synaptic growth at neuromuscular junction;GO:0006357:regulation of transcription from RNA polymerase II promoter;GO:0045214:sarcomere organization;GO:0098528:skeletal muscle fiber differentiation;GO:0007519:skeletal muscle tissue development;GO:0048538:thymus development;GO:0043586:tongue development;GO:0061551:trigeminal ganglion development;	GO:0005737:cytoplasm;GO:0005634:nucleus;GO:0005667:transcription factor complex;	GO:0003677:DNA binding;GO:0001228:RNA polymerase II transcription regulatory region sequence-specific DNA binding transcription factor activity involved in positive regulation of transcription;GO:0003700:sequence-specific DNA binding transcription factor activity;GO:0000981:sequence-specific DNA binding RNA polymerase II transcription factor activity;GO:0000978:RNA polymerase II core promoter proximal region sequence-specific DNA binding;GO:0043565:sequence-specific DNA binding;	K15615	;ko05202 Transcriptional misregulation in cancer;
ENSMUSG00000114479	1.49957	0.964352	1.24725	0.773184	0.439413	NA	13	81127589	81131992	+	Gm49375	predicted gene%2C 49375 [Source:MGI Symbol%3BAcc:MGI:6121594]	-	-	-	-	-
ENSMUSG00000116795	12.7003	0.364362	0.471327	0.773056	0.439489	0.64183	16	36714756	36716045	+	Gm49600	predicted gene%2C 49600 [Source:MGI Symbol%3BAcc:MGI:6215009]	-	-	-	-	-
ENSMUSG00000101655	16.6412	0.272322	0.352271	0.773048	0.439494	0.64183	6	86460343	86465355	-	2310040G24Rik	RIKEN cDNA 2310040G24 gene [Source:MGI Symbol%3BAcc:MGI:1916897]	-	-	-	-	-
ENSMUSG00000030600	688.674	-0.0511444	0.0661603	-0.773038	0.4395	0.64183	7	28151405	28167667	+	Lrfn1	leucine rich repeat and fibronectin type III domain containing 1 [Source:MGI Symbol%3BAcc:MGI:2136810]	-	GO:0009986:cell surface;	-	K16354	-
ENSMUSG00000035266	313.72	0.0804304	0.104061	0.772914	0.439573	0.641889	5	100910011	100946464	-	Helq	helicase%2C POLQ-like [Source:MGI Symbol%3BAcc:MGI:2176740]	GO:0006259:DNA metabolic process;GO:0000724:double-strand break repair via homologous recombination;GO:0006364:rRNA processing;	GO:0005634:nucleus;GO:0017117:single-stranded DNA-dependent ATP-dependent DNA helicase complex;	GO:0005524:ATP binding;GO:0003677:DNA binding;GO:1990518:single-stranded DNA-dependent ATP-dependent 3'-5' DNA helicase activity;GO:0017116:single-stranded DNA-dependent ATP-dependent DNA helicase activity;	K19178	-
ENSMUSG00000086291	43.6979	-0.172868	0.223684	-0.772823	0.439627	0.64192	5	34369154	34371146	-	Gm15513	predicted gene 15513 [Source:MGI Symbol%3BAcc:MGI:3782961]	-	-	-	-	-
ENSMUSG00000026999	132.57	-0.111409	0.144196	-0.772619	0.439748	0.642048	2	80447580	80489250	+	Nup35	nucleoporin 35 [Source:MGI Symbol%3BAcc:MGI:1916732]	GO:0051028:mRNA transport;GO:0006607:NLS-bearing protein import into nucleus;GO:0006999:nuclear pore organization;GO:0006355:regulation of transcription, DNA-templated;	GO:0005652:nuclear lamina;GO:0031965:nuclear membrane;GO:0044613:nuclear pore central transport channel;GO:0044615:nuclear pore nuclear basket;GO:0005654:nucleoplasm;GO:0005886:plasma membrane;	GO:0042802:identical protein binding;GO:0005543:phospholipid binding;GO:0003697:single-stranded DNA binding;GO:0017056:structural constituent of nuclear pore;	K14313	;ko03013 RNA transport;ko05014 Amyotrophic lateral sclerosis;
ENSMUSG00000033597	2531.37	-0.035294	0.0456965	-0.772358	0.439903	0.642206	17	24707575	24727645	+	Caskin1	CASK interacting protein 1 [Source:MGI Symbol%3BAcc:MGI:2442952]	GO:0007165:signal transduction;	GO:0005737:cytoplasm;GO:0016020:membrane;	GO:0042802:identical protein binding;GO:0019904:protein domain specific binding;	-	-
ENSMUSG00000046242	2.78941	-0.66672	0.863237	-0.772348	0.439908	NA	9	99333528	99356804	+	Nme9	NME/NM23 family member 9 [Source:MGI Symbol%3BAcc:MGI:4359686]	GO:0006241:CTP biosynthetic process;GO:0006183:GTP biosynthetic process;GO:0006228:UTP biosynthetic process;	GO:0042995:cell projection;GO:0005856:cytoskeleton;	GO:0004550:nucleoside diphosphate kinase activity;	-	-
ENSMUSG00000121015	48.4861	-0.165899	0.214805	-0.772324	0.439922	0.642206	15	101158560	101161299	+	-	novel transcript%2C sense intronic to Nr4a1	-	-	-	-	-
ENSMUSG00000029830	1.37907	-0.945559	1.22432	-0.772312	0.43993	NA	6	37960674	38023931	-	Svopl	SV2 related protein homolog (rat)-like [Source:MGI Symbol%3BAcc:MGI:2444335]	-	GO:0016021:integral component of membrane;	GO:0022857:transmembrane transporter activity;	K08881	-
ENSMUSG00000085008	3.08484	-0.74256	0.961483	-0.772307	0.439933	NA	2	27034910	27052715	-	Dbhos	dopamine beta hydroxylase%2C opposite strand [Source:MGI Symbol%3BAcc:MGI:3652314]	-	-	-	-	-
ENSMUSG00000089840	13.1627	-0.302037	0.391115	-0.772245	0.439969	0.642212	14	57349963	57353340	-	Gm4491	predicted gene 4491 [Source:MGI Symbol%3BAcc:MGI:3782676]	-	-	-	-	-
ENSMUSG00000071192	7.21728	-0.412921	0.534729	-0.772207	0.439992	0.642212	17	26096602	26099832	-	Wfikkn1	WAP%2C FS%2C Ig%2C KU%2C and NTR-containing protein 1 [Source:MGI Symbol%3BAcc:MGI:2670967]	GO:0055001:muscle cell development;GO:0043392:negative regulation of DNA binding;GO:0032091:negative regulation of protein binding;GO:0045861:negative regulation of proteolysis;GO:0030512:negative regulation of transforming growth factor beta receptor signaling pathway;GO:0060021:palate development;GO:0001501:skeletal system development;	GO:0005576:extracellular region;	GO:0008191:metalloendopeptidase inhibitor activity;GO:0048019:receptor antagonist activity;GO:0004867:serine-type endopeptidase inhibitor activity;GO:0050431:transforming growth factor beta binding;	-	-
ENSMUSG00000099958	0.866315	-1.33816	1.733	-0.772164	0.440017	NA	15	73517701	73524196	+	1700010B13Rik	RIKEN cDNA 1700010B13 gene [Source:MGI Symbol%3BAcc:MGI:1922741]	-	-	-	-	-
ENSMUSG00000023919	87.8469	0.123284	0.159676	0.772087	0.440063	0.64222	17	41233942	41245938	-	Cenpq	centromere protein Q [Source:MGI Symbol%3BAcc:MGI:1933744]	GO:0051310:metaphase plate congression;GO:0002181:cytoplasmic translation;GO:0090263:positive regulation of canonical Wnt signaling pathway;GO:0006412:translation;	GO:0015629:actin cytoskeleton;GO:0000776:kinetochore;GO:0005654:nucleoplasm;GO:0005634:nucleus;GO:0005829:cytosol;GO:0022626:cytosolic ribosome;GO:0022627:cytosolic small ribosomal subunit;GO:0005794:Golgi apparatus;GO:0043231:intracellular membrane-bounded organelle;GO:0016020:membrane;	GO:0003723:RNA binding;GO:0003735:structural constituent of ribosome;	K11509;K02951	;ko03010 Ribosome;ko05171 Coronavirus disease - COVID-19;
ENSMUSG00000031352	492.696	-0.0609524	0.078945	-0.772086	0.440063	0.64222	X	168033189	168103368	-	Hccs	holocytochrome c synthetase [Source:MGI Symbol%3BAcc:MGI:106911]	GO:0018063:cytochrome c-heme linkage;	GO:0005829:cytosol;GO:0016020:membrane;GO:0005743:mitochondrial inner membrane;GO:0005739:mitochondrion;	GO:0020037:heme binding;GO:0004408:holocytochrome-c synthase activity;GO:0046872:metal ion binding;	K01764	;ko00860 Porphyrin and chlorophyll metabolism;
ENSMUSG00000115784	2.4873	-0.694161	0.899092	-0.772069	0.440073	NA	15	66206982	66212563	-	Gm30929	predicted gene%2C 30929 [Source:MGI Symbol%3BAcc:MGI:5590088]	-	-	-	-	-
ENSMUSG00000107352	103.964	-0.149983	0.194272	-0.772022	0.440101	0.642227	5	31718156	31726416	-	Gm43660	predicted gene 43660 [Source:MGI Symbol%3BAcc:MGI:5663797]	-	-	-	-	-
ENSMUSG00000048982	0.588349	1.60913	2.08443	0.771978	0.440127	NA	12	75458496	75463555	-	Gphb5	glycoprotein hormone beta 5 [Source:MGI Symbol%3BAcc:MGI:2156540]	GO:0007189:adenylate cyclase-activating G-protein coupled receptor signaling pathway;GO:0007186:G-protein coupled receptor signaling pathway;GO:0009755:hormone-mediated signaling pathway;GO:0002155:regulation of thyroid hormone mediated signaling pathway;	GO:0005737:cytoplasm;GO:0005615:extracellular space;	GO:0005179:hormone activity;GO:0046982:protein heterodimerization activity;GO:0031531:thyrotropin-releasing hormone receptor binding;	-	-
ENSMUSG00000080700	0.588349	1.60913	2.08443	0.771978	0.440127	NA	5	74477239	74477695	-	Gm15981	predicted gene 15981 [Source:MGI Symbol%3BAcc:MGI:3801723]	GO:0008283:cell proliferation;GO:0031589:cell-substrate adhesion;GO:0002181:cytoplasmic translation;GO:0035264:multicellular organism growth;GO:0006412:translation;	GO:0005829:cytosol;GO:0022625:cytosolic large ribosomal subunit;GO:0022626:cytosolic ribosome;GO:0019898:extrinsic component of membrane;GO:0042788:polysomal ribosome;GO:0005840:ribosome;GO:0045202:synapse;	GO:0008201:heparin binding;GO:0003735:structural constituent of ribosome;	K02905	;ko03010 Ribosome;ko05171 Coronavirus disease - COVID-19;
ENSMUSG00000105674	0.588349	1.60913	2.08443	0.771978	0.440127	NA	3	40959950	40960872	-	Gm42437	predicted gene 42437 [Source:MGI Symbol%3BAcc:MGI:5662574]	-	-	-	-	-
ENSMUSG00000079242	24.5509	0.239278	0.310028	0.771793	0.440237	0.642357	15	89313792	89315071	+	C730034F03Rik	RIKEN cDNA C730034F03 gene [Source:MGI Symbol%3BAcc:MGI:2441921]	-	-	-	-	-
ENSMUSG00000097825	62.6977	-0.170178	0.220506	-0.771761	0.440256	0.642357	5	45796041	45802811	+	9630001P10Rik	RIKEN cDNA 9630001P10 gene [Source:MGI Symbol%3BAcc:MGI:2441755]	-	-	-	-	-
ENSMUSG00000085766	2.75177	0.702558	0.910449	0.771661	0.440315	NA	2	27772937	27777064	-	2810430I11Rik	RIKEN cDNA 2810430I11 gene [Source:MGI Symbol%3BAcc:MGI:3590515]	-	-	-	-	-
ENSMUSG00000001521	444.642	0.0730884	0.0947165	0.771655	0.440319	0.642401	6	128298124	128332814	-	Tulp3	tubby-like protein 3 [Source:MGI Symbol%3BAcc:MGI:1329045]	GO:0009952:anterior/posterior pattern specification;GO:0060348:bone development;GO:0007420:brain development;GO:0060434:bronchus morphogenesis;GO:0021953:central nervous system neuron differentiation;GO:0021904:dorsal/ventral neural tube patterning;GO:0031076:embryonic camera-type eye development;GO:0042733:embryonic digit morphogenesis;GO:0048702:embryonic neurocranium morphogenesis;GO:0061548:ganglion development;GO:0060173:limb development;GO:0045879:negative regulation of smoothened signaling pathway;GO:1901621:negative regulation of smoothened signaling pathway involved in dorsal/ventral neural tube patterning;GO:0021914:negative regulation of smoothened signaling pathway involved in ventral spinal cord patterning;GO:0001843:neural tube closure;GO:0021915:neural tube development;GO:0001841:neural tube formation;GO:0061512:protein localization to cilium;GO:0008277:regulation of G-protein coupled receptor protein signaling pathway;GO:0008589:regulation of smoothened signaling pathway;GO:0060831:smoothened signaling pathway involved in dorsal/ventral neural tube patterning;	GO:0005930:axoneme;GO:0097546:ciliary base;GO:0005929:cilium;GO:0005576:extracellular region;GO:0005730:nucleolus;GO:0005654:nucleoplasm;GO:0005634:nucleus;GO:0005886:plasma membrane;	GO:0019899:enzyme binding;GO:0001664:G-protein coupled receptor binding;GO:0035091:phosphatidylinositol binding;GO:0044877:macromolecular complex binding;	K09228	;ko05168 Herpes simplex virus 1 infection;
ENSMUSG00000052403	7.16795	-0.413082	0.53564	-0.771194	0.440592	0.642751	2	25497904	25521773	+	Fcnaos	ficolin A%2C opposite strand [Source:MGI Symbol%3BAcc:MGI:3701343]	-	-	-	-	-
ENSMUSG00000111580	0.600929	1.59436	2.06748	0.771159	0.440613	NA	9	77758990	77759327	+	Gm19572	predicted gene%2C 19572 [Source:MGI Symbol%3BAcc:MGI:5011757]	GO:0051301:cell division;GO:0007059:chromosome segregation;GO:0000278:mitotic cell cycle;GO:0031110:regulation of microtubule polymerization or depolymerization;	GO:0005737:cytoplasm;GO:0000940:condensed chromosome outer kinetochore;GO:0005876:spindle microtubule;	GO:0008017:microtubule binding;	-	-
ENSMUSG00000120509	14.8385	-0.301492	0.390971	-0.771137	0.440626	0.642752	9	107972397	107977778	+	-	novel transcript%2C antisense to Bsnand KO:RP24-484G16.3	-	-	-	-	-
ENSMUSG00002076160	0.899751	-1.4447	1.87381	-0.770996	0.440709	NA	3	133852776	133852869	-	-	-	-	-	-	-	-
ENSMUSG00000111970	11.619	-0.327574	0.425003	-0.770755	0.440852	0.643034	10	24875918	24908148	+	Gm47715	predicted gene%2C 47715 [Source:MGI Symbol%3BAcc:MGI:6096840]	-	-	-	-	-
ENSMUSG00000020806	24.2452	-0.253144	0.328474	-0.770666	0.440905	0.643063	11	116488991	116517845	-	Rhbdf2	rhomboid 5 homolog 2 [Source:MGI Symbol%3BAcc:MGI:2442473]	GO:0050709:negative regulation of protein secretion;GO:0015031:protein transport;GO:0006508:proteolysis;GO:0042058:regulation of epidermal growth factor receptor signaling pathway;GO:0050708:regulation of protein secretion;	GO:0005789:endoplasmic reticulum membrane;GO:0016021:integral component of membrane;GO:0005886:plasma membrane;	-	-	-
ENSMUSG00000031097	3.98743	0.536691	0.696465	0.770593	0.440948	NA	7	141995545	141998147	+	Tnni2	troponin I%2C skeletal%2C fast 2 [Source:MGI Symbol%3BAcc:MGI:105070]	GO:0060048:cardiac muscle contraction;GO:0006936:muscle contraction;GO:0045893:positive regulation of transcription, DNA-templated;GO:0006937:regulation of muscle contraction;GO:0003009:skeletal muscle contraction;	GO:0005634:nucleus;GO:0005861:troponin complex;	GO:0003779:actin binding;GO:0046872:metal ion binding;GO:0031014:troponin T binding;	K12043	-
ENSMUSG00000078451	51.2538	-0.179345	0.232764	-0.770501	0.441003	0.643157	10	41366435	41390282	+	Ppil6	peptidylprolyl isomerase (cyclophilin)-like 6 [Source:MGI Symbol%3BAcc:MGI:1920325]	GO:0006457:protein folding;GO:0000413:protein peptidyl-prolyl isomerization;	GO:0005737:cytoplasm;	GO:0003755:peptidyl-prolyl cis-trans isomerase activity;	K12739	-
ENSMUSG00000115756	15.7078	0.287456	0.373104	0.770446	0.441035	0.643157	14	48755693	48797744	+	Gm49519	predicted gene%2C 49519 [Source:MGI Symbol%3BAcc:MGI:6155213]	-	-	-	-	-
ENSMUSG00000024188	2275.72	-0.0463286	0.0601364	-0.770391	0.441068	0.643157	17	26471870	26504478	+	Luc7l	Luc7-like [Source:MGI Symbol%3BAcc:MGI:1914228]	GO:0006376:mRNA splice site selection;GO:0045843:negative regulation of striated muscle tissue development;	GO:0005685:U1 snRNP;GO:0071004:U2-type prespliceosome;	GO:0042802:identical protein binding;GO:0003729:mRNA binding;GO:0050733:RS domain binding;	K13212	-
ENSMUSG00000031984	382.476	0.0744688	0.0966901	0.77018	0.441193	0.643291	8	125563684	125589859	-	2810004N23Rik	RIKEN cDNA 2810004N23 gene [Source:MGI Symbol%3BAcc:MGI:1913773]	-	GO:0005694:chromosome;	-	-	-
ENSMUSG00000114393	2.50898	-0.688262	0.893662	-0.770159	0.441206	NA	13	59318447	59330630	-	Gm47359	predicted gene%2C 47359 [Source:MGI Symbol%3BAcc:MGI:6096266]	-	-	-	-	-
ENSMUSG00000015214	1031.98	-0.0453444	0.0588861	-0.770036	0.441279	0.643368	X	70408366	70462802	+	Mtmr1	myotubularin related protein 1 [Source:MGI Symbol%3BAcc:MGI:1858271]	GO:0046855:inositol phosphate dephosphorylation;GO:0032288:myelin assembly;GO:0031642:negative regulation of myelination;GO:0048666:neuron development;GO:0046856:phosphatidylinositol dephosphorylation;GO:0060304:regulation of phosphatidylinositol dephosphorylation;	GO:0030424:axon;GO:0005829:cytosol;GO:0031901:early endosome membrane;GO:0005634:nucleus;GO:0048471:perinuclear region of cytoplasm;GO:0005774:vacuolar membrane;GO:0005737:cytoplasm;GO:0005886:plasma membrane;	GO:0042802:identical protein binding;GO:0052629:phosphatidylinositol-3,5-bisphosphate 3-phosphatase activity;GO:0004438:phosphatidylinositol-3-phosphatase activity;GO:0004725:protein tyrosine phosphatase activity;GO:0042803:protein homodimerization activity;	K18081	;ko00562 Inositol phosphate metabolism;ko01100 Metabolic pathways;ko04070 Phosphatidylinositol signaling system;
ENSMUSG00000081800	3.55692	-0.664154	0.862769	-0.769794	0.441422	NA	2	158310089	158310280	-	Gm14200	predicted gene 14200 [Source:MGI Symbol%3BAcc:MGI:3651374]	-	-	-	K13504	;ko04130 SNARE interactions in vesicular transport;ko04721 Synaptic vesicle cycle;ko04911 Insulin secretion;ko04962 Vasopressin-regulated water reabsorption;ko04970 Salivary secretion;
ENSMUSG00000028973	632.494	0.0493426	0.064102	0.769752	0.441447	0.643566	5	24598661	24615052	+	Abcb8	ATP-binding cassette%2C sub-family B (MDR/TAP)%2C member 8 [Source:MGI Symbol%3BAcc:MGI:1351667]	GO:0071805:potassium ion transmembrane transport;GO:0055085:transmembrane transport;	GO:0016021:integral component of membrane;GO:0005743:mitochondrial inner membrane;GO:0031966:mitochondrial membrane;GO:0005739:mitochondrion;GO:0005730:nucleolus;GO:0005654:nucleoplasm;	GO:0005524:ATP binding;GO:0042626:ATPase activity, coupled to transmembrane movement of substances;	K05655	;ko02010 ABC transporters;
ENSMUSG00000044645	16.7287	-0.315586	0.410028	-0.769669	0.441496	0.643589	17	51005716	51006471	+	Gm7334	predicted gene 7334 [Source:MGI Symbol%3BAcc:MGI:3647393]	GO:0008285:negative regulation of cell proliferation;GO:0045930:negative regulation of mitotic cell cycle;	GO:0005737:cytoplasm;GO:0005634:nucleus;	-	K14443	;ko03018 RNA degradation;
ENSMUSG00000083458	5.10242	-0.537448	0.698392	-0.769551	0.441566	NA	19	6202745	6203230	+	Gm5510	predicted pseudogene 5510 [Source:MGI Symbol%3BAcc:MGI:3648472]	GO:0034613:cellular protein localization;GO:0071230:cellular response to amino acid stimulus;GO:0042632:cholesterol homeostasis;GO:0016197:endosomal transport;GO:0007032:endosome organization;GO:0032418:lysosome localization;GO:0007040:lysosome organization;GO:0043410:positive regulation of MAPK cascade;GO:0032008:positive regulation of TOR signaling;GO:0001558:regulation of cell growth;GO:0010874:regulation of cholesterol efflux;GO:0010872:regulation of cholesterol esterification;GO:0060620:regulation of cholesterol import;GO:0001919:regulation of receptor recycling;	GO:0031902:late endosome membrane;GO:0005765:lysosomal membrane;GO:0005764:lysosome;GO:0045121:membrane raft;GO:0005886:plasma membrane;GO:0071986:Ragulator complex;	GO:0051020:GTPase binding;GO:0005085:guanyl-nucleotide exchange factor activity;GO:0060090:binding, bridging;	-	-
ENSMUSG00000024942	325.107	0.0723188	0.0939757	0.769547	0.441568	0.643604	19	6038573	6065927	-	Capn1	calpain 1 [Source:MGI Symbol%3BAcc:MGI:88263]	GO:0070301:cellular response to hydrogen peroxide;GO:0060056:mammary gland involution;GO:0030837:negative regulation of actin filament polymerization;GO:1901223:negative regulation of NIK/NF-kappaB signaling;GO:0010666:positive regulation of cardiac muscle cell apoptotic process;GO:1903238:positive regulation of leukocyte tethering or rolling;GO:0043117:positive regulation of vascular permeability;GO:0016540:protein autoprocessing;GO:0006508:proteolysis;GO:0032801:receptor catabolic process;GO:0050790:regulation of catalytic activity;GO:0097264:self proteolysis;	GO:0005737:cytoplasm;GO:0005829:cytosol;GO:0005764:lysosome;GO:0016020:membrane;GO:0005739:mitochondrion;GO:0005886:plasma membrane;	GO:0005509:calcium ion binding;GO:0004198:calcium-dependent cysteine-type endopeptidase activity;GO:0008092:cytoskeletal protein binding;GO:0019899:enzyme binding;GO:0008233:peptidase activity;	K01367	;ko04141 Protein processing in endoplasmic reticulum;ko04210 Apoptosis;ko04217 Necroptosis;ko04218 Cellular senescence;ko05010 Alzheimer disease;ko05022 Pathways of neurodegeneration - multiple diseases;ko05131 Shigellosis;
ENSMUSG00000046862	285.158	0.0673546	0.0875258	0.76954	0.441573	0.643604	4	143138996	143147661	+	Pramel12	PRAME like 12 [Source:MGI Symbol%3BAcc:MGI:2140473]	GO:0043066:negative regulation of apoptotic process;GO:0045596:negative regulation of cell differentiation;GO:0045892:negative regulation of transcription, DNA-templated;GO:0008284:positive regulation of cell proliferation;	GO:0005737:cytoplasm;	-	-	-
ENSMUSG00000031241	4.5861	-0.523302	0.680099	-0.76945	0.441626	NA	X	106711570	106732584	+	Tbx22	T-box 22 [Source:MGI Symbol%3BAcc:MGI:2389465]	GO:0001708:cell fate specification;GO:0001947:heart looping;GO:0000122:negative regulation of transcription from RNA polymerase II promoter;GO:0045892:negative regulation of transcription, DNA-templated;GO:0006357:regulation of transcription from RNA polymerase II promoter;	GO:0005634:nucleus;	GO:0003677:DNA binding;GO:0000981:sequence-specific DNA binding RNA polymerase II transcription factor activity;GO:0000978:RNA polymerase II core promoter proximal region sequence-specific DNA binding;GO:0000977:RNA polymerase II regulatory region sequence-specific DNA binding;	K10186	-
ENSMUSG00000026853	777.77	-0.0481624	0.0626008	-0.769358	0.441681	0.643713	2	30290483	30305825	-	Crat	carnitine acetyltransferase [Source:MGI Symbol%3BAcc:MGI:109501]	GO:0019254:carnitine metabolic process, CoA-linked;GO:0033540:fatty acid beta-oxidation using acyl-CoA oxidase;GO:0006631:fatty acid metabolic process;GO:0051791:medium-chain fatty acid metabolic process;GO:0046459:short-chain fatty acid metabolic process;	GO:0005783:endoplasmic reticulum;GO:0005743:mitochondrial inner membrane;GO:0005739:mitochondrion;GO:0005777:peroxisome;	GO:0003997:acyl-CoA oxidase activity;GO:0004092:carnitine O-acetyltransferase activity;GO:0008458:carnitine O-octanoyltransferase activity;	K00624	;ko04146 Peroxisome;
ENSMUSG00000107497	3.18645	0.615306	0.799849	0.769279	0.441728	NA	6	116312194	116314910	-	Gm44957	predicted gene 44957 [Source:MGI Symbol%3BAcc:MGI:5753533]	-	-	-	-	-
ENSMUSG00000073154	20.8217	-0.282686	0.367498	-0.769219	0.441763	0.643768	6	36186555	36367126	-	9330158H04Rik	RIKEN cDNA 9330158H04 gene [Source:MGI Symbol%3BAcc:MGI:2442094]	-	-	-	-	-
ENSMUSG00000117440	22.9231	-0.238387	0.309922	-0.769184	0.441784	0.643768	17	80554531	80558114	+	Gm50087	predicted gene%2C 50087 [Source:MGI Symbol%3BAcc:MGI:6275421]	-	-	-	-	-
ENSMUSG00000033446	79.4397	-0.138445	0.180014	-0.769076	0.441848	0.643813	14	73475335	73480734	+	Lpar6	lysophosphatidic acid receptor 6 [Source:MGI Symbol%3BAcc:MGI:1914418]	GO:0001835:blastocyst hatching;GO:0051482:positive regulation of cytosolic calcium ion concentration involved in phospholipase C-activating G-protein coupled signaling pathway;GO:0035025:positive regulation of Rho protein signal transduction;	GO:0005887:integral component of plasma membrane;GO:0005886:plasma membrane;	GO:0004930:G-protein coupled receptor activity;GO:0070915:lysophosphatidic acid receptor activity;	K04273	;ko04072 Phospholipase D signaling pathway;ko04080 Neuroactive ligand-receptor interaction;ko04151 PI3K-Akt signaling pathway;ko05200 Pathways in cancer;
ENSMUSG00000045178	1.11909	-1.10249	1.43373	-0.768964	0.441915	NA	16	66689391	66707729	+	4933411O13Rik	RIKEN cDNA 4933411O13 gene [Source:MGI Symbol%3BAcc:MGI:1918385]	-	-	-	-	-
ENSMUSG00000054766	1927.44	0.0334979	0.0435628	0.768957	0.441919	0.643847	2	29947390	29962589	+	Set	SET nuclear oncogene [Source:MGI Symbol%3BAcc:MGI:1860267]	GO:0006260:DNA replication;GO:0035067:negative regulation of histone acetylation;GO:0043524:negative regulation of neuron apoptotic process;GO:0045892:negative regulation of transcription, DNA-templated;GO:0006334:nucleosome assembly;GO:0006337:nucleosome disassembly;	GO:0000785:chromatin;GO:0005737:cytoplasm;GO:0005829:cytosol;GO:0005783:endoplasmic reticulum;GO:0005811:lipid particle;GO:0005654:nucleoplasm;GO:0005634:nucleus;GO:0048471:perinuclear region of cytoplasm;GO:0032991:macromolecular complex;	GO:0003682:chromatin binding;GO:0003677:DNA binding;GO:0042393:histone binding;GO:0004864:protein phosphatase inhibitor activity;GO:0019888:protein phosphatase regulator activity;	K11290;K06071	;ko04151 PI3K-Akt signaling pathway;ko04621 NOD-like receptor signaling pathway;ko05132 Salmonella infection;ko05135 Yersinia infection;
ENSMUSG00000097563	1.16678	-1.15253	1.49883	-0.768952	0.441922	NA	6	40095713	40106411	+	Gm26638	predicted gene%2C 26638 [Source:MGI Symbol%3BAcc:MGI:5477132]	-	-	-	-	-
ENSMUSG00000093445	13.6039	-0.289463	0.376451	-0.768926	0.441937	0.643847	5	137627383	137639361	+	Lrch4	leucine-rich repeats and calponin homology (CH) domain containing 4 [Source:MGI Symbol%3BAcc:MGI:1917193]	GO:0045892:negative regulation of transcription, DNA-templated;GO:0007399:nervous system development;	GO:0005737:cytoplasm;GO:0016605:PML body;	-	-	-
ENSMUSG00000027710	619.833	0.0498312	0.064825	0.768704	0.442069	0.643991	3	36120128	36147002	+	Acad9	acyl-Coenzyme A dehydrogenase family%2C member 9 [Source:MGI Symbol%3BAcc:MGI:1914272]	GO:0001676:long-chain fatty acid metabolic process;GO:0051791:medium-chain fatty acid metabolic process;GO:0032981:mitochondrial respiratory chain complex I assembly;GO:0006310:DNA recombination;	GO:0030425:dendrite;GO:0005743:mitochondrial inner membrane;GO:0031966:mitochondrial membrane;GO:0005739:mitochondrion;GO:0005634:nucleus;	GO:0000062:fatty-acyl-CoA binding;GO:0050660:flavin adenine dinucleotide binding;GO:0004466:long-chain-acyl-CoA dehydrogenase activity;GO:0070991:medium-chain-acyl-CoA dehydrogenase activity;GO:0017099:very-long-chain-acyl-CoA dehydrogenase activity;GO:0004519:endonuclease activity;GO:0046872:metal ion binding;GO:0003964:RNA-directed DNA polymerase activity;	K15980;K11290	-
ENSMUSG00000105811	1.15136	-1.17268	1.52563	-0.768654	0.442099	NA	3	143584154	143660535	-	Gm42707	predicted gene 42707 [Source:MGI Symbol%3BAcc:MGI:5662844]	-	-	-	-	-
ENSMUSG00000067356	4.81431	-0.489329	0.636617	-0.768639	0.442108	NA	12	17974295	17975669	+	B430203G13Rik	RIKEN cDNA B430203G13 gene [Source:MGI Symbol%3BAcc:MGI:3642832]	-	-	-	-	-
ENSMUSG00000031410	47.181	0.180514	0.234861	0.768601	0.44213	0.644006	X	134480304	134499526	-	Nxf7	nuclear RNA export factor 7 [Source:MGI Symbol%3BAcc:MGI:2159343]	GO:0006406:mRNA export from nucleus;GO:0007275:multicellular organismal development;GO:0016973:poly(A)+ mRNA export from nucleus;GO:0050658:RNA transport;	GO:0005737:cytoplasm;GO:0005829:cytosol;GO:0042272:nuclear RNA export factor complex;GO:0005654:nucleoplasm;GO:0005634:nucleus;	GO:0003723:RNA binding;	K14284	;ko03008 Ribosome biogenesis in eukaryotes;ko03013 RNA transport;ko03015 mRNA surveillance pathway;ko05014 Amyotrophic lateral sclerosis;ko05164 Influenza A;ko05168 Herpes simplex virus 1 infection;
ENSMUSG00000027748	260.304	0.105948	0.137851	0.76857	0.442149	0.644006	3	54063456	54225892	+	Trpc4	transient receptor potential cation channel%2C subfamily C%2C member 4 [Source:MGI Symbol%3BAcc:MGI:109525]	GO:0070509:calcium ion import;GO:0070588:calcium ion transmembrane transport;GO:0006816:calcium ion transport;GO:0014051:gamma-aminobutyric acid secretion;GO:0006828:manganese ion transport;GO:0048709:oligodendrocyte differentiation;GO:0051924:regulation of calcium ion transport;GO:0051480:cytosolic calcium ion homeostasis;	GO:0016323:basolateral plasma membrane;GO:0034704:calcium channel complex;GO:0034703:cation channel complex;GO:0005901:caveola;GO:0009986:cell surface;GO:0005911:cell-cell junction;GO:0030863:cortical cytoskeleton;GO:0005737:cytoplasm;GO:0005887:integral component of plasma membrane;GO:0045121:membrane raft;GO:0005886:plasma membrane;GO:0032991:macromolecular complex;	GO:0008013:beta-catenin binding;GO:0045296:cadherin binding;GO:0005262:calcium channel activity;GO:0070679:inositol 1,4,5 trisphosphate binding;GO:0015279:store-operated calcium channel activity;	K04967	;ko04360 Axon guidance;ko04745 Phototransduction - fly;ko04929 GnRH secretion;
ENSMUSG00000101583	3.2255	0.591489	0.769604	0.768563	0.442153	NA	1	106080355	106099254	-	Gm20753	predicted gene%2C 20753 [Source:MGI Symbol%3BAcc:MGI:5434109]	-	-	-	-	-
ENSMUSG00000066752	0.413736	-2.21148	2.87743	-0.768559	0.442155	NA	1	162305249	162307512	+	Gm10176	predicted gene 10176 [Source:MGI Symbol%3BAcc:MGI:3704199]	-	-	-	-	-
ENSMUSG00000075029	0.413736	-2.21148	2.87743	-0.768559	0.442155	NA	13	23939805	23941603	-	4930558J22Rik	RIKEN cDNA 4930558J22 gene [Source:MGI Symbol%3BAcc:MGI:3590517]	-	-	-	-	-
ENSMUSG00000077547	0.413736	-2.21148	2.87743	-0.768559	0.442155	NA	7	140761129	140761224	-	Gm22019	predicted gene%2C 22019 [Source:MGI Symbol%3BAcc:MGI:5451796]	-	-	-	-	-
ENSMUSG00000084362	0.413736	-2.21148	2.87743	-0.768559	0.442155	NA	11	21049534	21049827	+	2610024D14Rik	RIKEN cDNA 2610024D14 gene [Source:MGI Symbol%3BAcc:MGI:1917660]	-	-	-	K02140	;ko00190 Oxidative phosphorylation;ko01100 Metabolic pathways;ko04714 Thermogenesis;
ENSMUSG00000085548	0.413736	-2.21148	2.87743	-0.768559	0.442155	NA	11	119074779	119075342	-	Gm11753	predicted gene 11753 [Source:MGI Symbol%3BAcc:MGI:3651699]	-	-	-	-	-
ENSMUSG00000090206	0.413736	-2.21148	2.87743	-0.768559	0.442155	NA	8	96037194	96052951	+	Tepp	testis%2C prostate and placenta expressed [Source:MGI Symbol%3BAcc:MGI:1920657]	-	-	-	-	-
ENSMUSG00000091123	0.413736	-2.21148	2.87743	-0.768559	0.442155	NA	1	87441897	87442019	+	Gm17181	predicted gene 17181 [Source:MGI Symbol%3BAcc:MGI:4938008]	GO:0006468:protein phosphorylation;GO:0070372:regulation of ERK1 and ERK2 cascade;GO:0007165:signal transduction;	GO:0042470:melanosome;	-	K16197	;ko04013 MAPK signaling pathway - fly;ko04110 Cell cycle;ko04114 Oocyte meiosis;ko04151 PI3K-Akt signaling pathway;ko04212 Longevity regulating pathway - worm;ko04390 Hippo signaling pathway;ko04391 Hippo signaling pathway - fly;ko05160 Hepatitis C;ko05161 Hepatitis B;ko05203 Viral carcinogenesis;
ENSMUSG00000107375	0.413736	-2.21148	2.87743	-0.768559	0.442155	NA	5	81683573	81684519	+	Gm43084	predicted gene 43084 [Source:MGI Symbol%3BAcc:MGI:5663221]	-	-	-	-	-
ENSMUSG00000113069	0.413736	-2.21148	2.87743	-0.768559	0.442155	NA	12	15533044	15536671	+	Gm48541	predicted gene%2C 48541 [Source:MGI Symbol%3BAcc:MGI:6098087]	GO:0006310:DNA recombination;	-	GO:0004519:endonuclease activity;GO:0046872:metal ion binding;GO:0003964:RNA-directed DNA polymerase activity;	-	-
ENSMUSG00000114965	0.413736	-2.21148	2.87743	-0.768559	0.442155	NA	14	24834059	24835513	+	Gm47906	predicted gene%2C 47906 [Source:MGI Symbol%3BAcc:MGI:6097148]	-	-	-	-	-
ENSMUSG00000097520	53.9583	-0.157482	0.204916	-0.76852	0.442178	0.644006	8	94476775	94540350	-	4930488L21Rik	RIKEN cDNA 4930488L21 gene [Source:MGI Symbol%3BAcc:MGI:1923059]	-	-	-	-	-
ENSMUSG00000083460	1.16487	-1.20419	1.56695	-0.768492	0.442195	NA	11	48625381	48626388	-	Gm12182	predicted gene 12182 [Source:MGI Symbol%3BAcc:MGI:3650366]	GO:0006915:apoptotic process;GO:0019933:cAMP-mediated signaling;GO:0005975:carbohydrate metabolic process;GO:0071346:cellular response to interferon-gamma;GO:0050832:defense response to fungus;GO:0006094:gluconeogenesis;GO:0006096:glycolytic process;GO:0051873:killing by host of symbiont cells;GO:0031640:killing of cells of other organism;GO:0000226:microtubule cytoskeleton organization;GO:0010951:negative regulation of endopeptidase activity;GO:0017148:negative regulation of translation;GO:0051402:neuron apoptotic process;GO:0035606:peptidyl-cysteine S-trans-nitrosylation;GO:0001819:positive regulation of cytokine production;GO:0043123:positive regulation of I-kappaB kinase/NF-kappaB signaling;GO:0032481:positive regulation of type I interferon production;GO:0050821:protein stabilization;GO:0060359:response to ammonium ion;	GO:0005737:cytoplasm;GO:0005829:cytosol;GO:0097452:GAIT complex;GO:0043231:intracellular membrane-bounded organelle;GO:0031906:late endosome lumen;GO:0005811:lipid particle;GO:0015630:microtubule cytoskeleton;GO:0005739:mitochondrion;GO:0043209:myelin sheath;GO:0031965:nuclear membrane;GO:0005634:nucleus;GO:0005886:plasma membrane;	GO:0019828:aspartic-type endopeptidase inhibitor activity;GO:0019899:enzyme binding;GO:0004365:glyceraldehyde-3-phosphate dehydrogenase (NAD+) (phosphorylating) activity;GO:0042802:identical protein binding;GO:0008017:microtubule binding;GO:0051287:NAD binding;GO:0050661:NADP binding;GO:0035605:peptidyl-cysteine S-nitrosylase activity;	K00134	;ko00010 Glycolysis / Gluconeogenesis;ko00710 Carbon fixation in photosynthetic organisms;ko01100 Metabolic pathways;ko01110 Biosynthesis of secondary metabolites;ko01120 Microbial metabolism in diverse environments;ko01200 Carbon metabolism;ko01230 Biosynthesis of amino acids;ko04066 HIF-1 signaling pathway;ko05010 Alzheimer disease;ko05130 Pathogenic Escherichia coli infection;ko05132 Salmonella infection;
ENSMUSG00000055704	1.14786	-1.10973	1.44405	-0.768481	0.442202	NA	10	78320404	78323676	-	Gm9978	predicted gene 9978 [Source:MGI Symbol%3BAcc:MGI:3641806]	-	-	-	-	-
ENSMUSG00000041845	8.34953	0.393988	0.512846	0.768237	0.442346	0.644202	19	4475487	4489460	-	Rhod	ras homolog family member D [Source:MGI Symbol%3BAcc:MGI:108446]	GO:0051017:actin filament bundle assembly;GO:0007015:actin filament organization;GO:0016477:cell migration;GO:0030865:cortical cytoskeleton organization;GO:0007163:establishment or maintenance of cell polarity;GO:0048041:focal adhesion assembly;GO:0030032:lamellipodium assembly;GO:0045785:positive regulation of cell adhesion;GO:0030335:positive regulation of cell migration;GO:0006605:protein targeting;GO:0032956:regulation of actin cytoskeleton organization;GO:2000249:regulation of actin cytoskeleton reorganization;GO:0008360:regulation of cell shape;GO:0051893:regulation of focal adhesion assembly;GO:0007264:small GTPase mediated signal transduction;	GO:0005938:cell cortex;GO:0042995:cell projection;GO:0031410:cytoplasmic vesicle;GO:0005856:cytoskeleton;GO:0005769:early endosome;GO:0043231:intracellular membrane-bounded organelle;GO:0005886:plasma membrane;	GO:0005525:GTP binding;GO:0003924:GTPase activity;GO:0019901:protein kinase binding;	K07530	;ko04360 Axon guidance;
ENSMUSG00000018381	27.2948	-0.206256	0.268521	-0.768119	0.442417	0.644257	11	95720900	95733302	-	Abi3	ABI family member 3 [Source:MGI Symbol%3BAcc:MGI:1913860]	GO:0035630:bone mineralization involved in bone maturation;GO:0001958:endochondral ossification;GO:0030500:regulation of bone mineralization;GO:0002357:defense response to tumor cell;GO:0010593:negative regulation of lamellipodium assembly;GO:1903077:negative regulation of protein localization to plasma membrane;GO:2000774:positive regulation of cellular senescence;GO:2000249:regulation of actin cytoskeleton reorganization;GO:0030334:regulation of cell migration;GO:0061001:regulation of dendritic spine morphogenesis;	GO:0031012:extracellular matrix;GO:0065010:extracellular membrane-bounded organelle;GO:0005737:cytoplasm;GO:0043198:dendritic shaft;GO:0043197:dendritic spine;GO:0030027:lamellipodium;GO:0014069:postsynaptic density;GO:0031209:SCAR complex;	GO:0046872:metal ion binding;GO:0016791:phosphatase activity;GO:0052731:phosphocholine phosphatase activity;GO:0052732:phosphoethanolamine phosphatase activity;GO:0016462:pyrophosphatase activity;GO:0051015:actin filament binding;GO:0042802:identical protein binding;GO:0017124:SH3 domain binding;	K06124	;ko00564 Glycerophospholipid metabolism;ko01100 Metabolic pathways;
ENSMUSG00000097597	1.46647	0.889225	1.15771	0.768087	0.442436	NA	10	8760381	8762622	+	Gm26674	predicted gene%2C 26674 [Source:MGI Symbol%3BAcc:MGI:5477168]	-	-	-	-	-
ENSMUSG00000118353	37.8849	0.204226	0.265958	0.767888	0.442553	0.644408	19	22418499	22419278	+	Nsa2-ps1	NSA2 ribosome biogenesis homolog%2C pseudogene 1 [Source:MGI Symbol%3BAcc:MGI:3648670]	GO:0000460:maturation of 5.8S rRNA;GO:0000470:maturation of LSU-rRNA;	GO:0005730:nucleolus;GO:0030687:preribosome, large subunit precursor;	-	K14842	-
ENSMUSG00000047171	1.76393	-0.881689	1.14839	-0.76776	0.44263	NA	8	46745076	46747708	-	Helt	helt bHLH transcription factor [Source:MGI Symbol%3BAcc:MGI:3040955]	GO:0009952:anterior/posterior pattern specification;GO:0007417:central nervous system development;GO:0021858:GABAergic neuron differentiation in basal ganglia;GO:0010467:gene expression;GO:0010259:multicellular organismal aging;GO:0035264:multicellular organism growth;GO:0000122:negative regulation of transcription from RNA polymerase II promoter;GO:0030182:neuron differentiation;GO:0045944:positive regulation of transcription from RNA polymerase II promoter;GO:0009791:post-embryonic development;GO:0050767:regulation of neurogenesis;GO:0006357:regulation of transcription from RNA polymerase II promoter;GO:0001967:suckling behavior;	GO:0005634:nucleus;GO:0005667:transcription factor complex;	GO:0003677:DNA binding;GO:0003700:sequence-specific DNA binding transcription factor activity;GO:0000981:sequence-specific DNA binding RNA polymerase II transcription factor activity;GO:0001227:RNA polymerase II transcription regulatory region sequence-specific DNA binding transcription factor activity involved in negative regulation of transcription;GO:0042802:identical protein binding;GO:0046983:protein dimerization activity;GO:0000978:RNA polymerase II core promoter proximal region sequence-specific DNA binding;	-	-
ENSMUSG00000109632	4.66126	-0.513265	0.668643	-0.767622	0.442712	NA	7	45246564	45248993	+	Gm31479	predicted gene%2C 31479 [Source:MGI Symbol%3BAcc:MGI:5590638]	-	-	-	-	-
ENSMUSG00000074627	24.0327	-0.245165	0.319448	-0.767463	0.442806	0.644712	2	157050470	157121469	-	Mroh8	maestro heat-like repeat family member 8 [Source:MGI Symbol%3BAcc:MGI:3603828]	-	-	-	-	-
ENSMUSG00000044165	15.6318	0.268777	0.350232	0.767426	0.442828	0.644712	3	103739917	103761934	+	Bcl2l15	BCLl2-like 15 [Source:MGI Symbol%3BAcc:MGI:2685412]	GO:0042981:regulation of apoptotic process;	GO:0005829:cytosol;GO:0005634:nucleus;	-	-	-
ENSMUSG00000074991	2.48216	-0.673041	0.877033	-0.767406	0.44284	NA	16	59227695	59284867	+	Gabrr3	gamma-aminobutyric acid (GABA) receptor%2C rho 3 [Source:MGI Symbol%3BAcc:MGI:3588203]	GO:0007268:synaptic transmission;GO:1902476:chloride transmembrane transport;GO:0034220:ion transmembrane transport;GO:0050877:neurological system process;GO:0042391:regulation of membrane potential;GO:0007165:signal transduction;	GO:0034707:chloride channel complex;GO:1902711:GABA-A receptor complex;GO:0005887:integral component of plasma membrane;GO:0043005:neuron projection;GO:0045211:postsynaptic membrane;GO:0045202:synapse;	GO:0005254:chloride channel activity;GO:0005230:extracellular ligand-gated ion channel activity;GO:0030594:neurotransmitter receptor activity;GO:0019904:protein domain specific binding;GO:0004888:transmembrane signaling receptor activity;	K05190	;ko04080 Neuroactive ligand-receptor interaction;ko04723 Retrograde endocannabinoid signaling;ko04727 GABAergic synapse;ko05032 Morphine addiction;ko05033 Nicotine addiction;
ENSMUSG00000104299	17.1008	-0.285586	0.372172	-0.767351	0.442873	0.644726	5	31252328	31254638	+	Gm9924	predicted gene 9924 [Source:MGI Symbol%3BAcc:MGI:3642216]	-	-	-	-	-
ENSMUSG00000039653	9.55826	0.791083	1.031	0.767299	0.442904	0.644726	4	49489422	49506557	-	Baat	bile acid-Coenzyme A: amino acid N-acyltransferase [Source:MGI Symbol%3BAcc:MGI:106642]	GO:0006637:acyl-CoA metabolic process;GO:0031100:organ regeneration;GO:0006699:bile acid biosynthetic process;GO:0002152:bile acid conjugation;GO:0008206:bile acid metabolic process;GO:0006631:fatty acid metabolic process;GO:0006544:glycine metabolic process;GO:0001889:liver development;GO:0019530:taurine metabolic process;	GO:0005829:cytosol;GO:0005777:peroxisome;	GO:0047617:acyl-CoA hydrolase activity;GO:0052689:carboxylic ester hydrolase activity;GO:0033882:choloyl-CoA hydrolase activity;GO:0047963:glycine N-choloyltransferase activity;GO:0052816:long-chain acyl-CoA hydrolase activity;GO:0052815:medium-chain acyl-CoA hydrolase activity;GO:0016410:N-acyltransferase activity;GO:0016290:palmitoyl-CoA hydrolase activity;GO:0052817:very long chain acyl-CoA hydrolase activity;	K00659	;ko00120 Primary bile acid biosynthesis;ko00430 Taurine and hypotaurine metabolism;ko01040 Biosynthesis of unsaturated fatty acids;ko01100 Metabolic pathways;ko04146 Peroxisome;ko04976 Bile secretion;
ENSMUSG00000109604	1.47825	0.947008	1.23426	0.767269	0.442922	NA	2	109501253	109506936	-	Gm45346	predicted gene 45346 [Source:MGI Symbol%3BAcc:MGI:5791182]	-	-	-	-	-
ENSMUSG00000009114	1.23308	1.08473	1.41378	0.767251	0.442932	NA	10	76284915	76296944	+	2610028H24Rik	RIKEN cDNA 2610028H24 gene [Source:MGI Symbol%3BAcc:MGI:1924214]	-	-	-	-	-
ENSMUSG00000081798	7.48776	-0.4301	0.560643	-0.767154	0.44299	0.644802	5	107529247	107529883	-	Gm8152	predicted gene 8152 [Source:MGI Symbol%3BAcc:MGI:3644504]	GO:0002250:adaptive immune response;GO:0043277:apoptotic cell clearance;GO:0006914:autophagy;GO:0006935:chemotaxis;GO:0032392:DNA geometric change;GO:0006310:DNA recombination;GO:0006303:double-strand break repair via nonhomologous end joining;GO:0006954:inflammatory response;GO:0045087:innate immune response;GO:0002755:MyD88-dependent toll-like receptor signaling pathway;GO:0017055:negative regulation of RNA polymerase II transcriptional preinitiation complex assembly;GO:0097350:neutrophil clearance;GO:0006334:nucleosome assembly;GO:0051106:positive regulation of DNA ligation;GO:1901224:positive regulation of NIK/NF-kappaB signaling;GO:0034165:positive regulation of toll-like receptor 9 signaling pathway;GO:0002840:regulation of T cell mediated immune response to tumor cell;GO:0006357:regulation of transcription from RNA polymerase II promoter;GO:0034134:toll-like receptor 2 signaling pathway;GO:0034142:toll-like receptor 4 signaling pathway;	GO:0000785:chromatin;GO:0000793:condensed chromosome;GO:0005793:endoplasmic reticulum-Golgi intermediate compartment;GO:0005768:endosome;GO:0005576:extracellular region;GO:0005634:nucleus;GO:0005886:plasma membrane;	GO:0000405:bubble DNA binding;GO:0008301:DNA binding, bending;GO:0000400:four-way junction DNA binding;GO:0044378:non-sequence-specific DNA binding, bending;GO:0097100:supercoiled DNA binding;	K10802	;ko03410 Base excision repair;ko04140 Autophagy - animal;ko04217 Necroptosis;ko04613 Neutrophil extracellular trap formation;
ENSMUSG00000113669	1.47956	0.906097	1.18112	0.767149	0.442993	NA	12	25353756	25521978	+	Gm36723	predicted gene%2C 36723 [Source:MGI Symbol%3BAcc:MGI:5595882]	-	-	-	-	-
ENSMUSG00000026514	859.249	-0.0523928	0.0683133	-0.766949	0.443112	0.644932	1	181180193	181288206	+	Cnih3	cornichon family AMPA receptor auxiliary protein 3 [Source:MGI Symbol%3BAcc:MGI:1920228]	GO:0051668:localization within membrane;GO:2000311:regulation of alpha-amino-3-hydroxy-5-methyl-4-isoxazole propionate selective glutamate receptor activity;GO:0042391:regulation of membrane potential;GO:0035249:synaptic transmission, glutamatergic;GO:0016192:vesicle-mediated transport;	GO:0032281:alpha-amino-3-hydroxy-5-methyl-4-isoxazolepropionic acid selective glutamate receptor complex;GO:0030425:dendrite;GO:0043198:dendritic shaft;GO:0045211:postsynaptic membrane;GO:0045202:synapse;	GO:0016247:channel regulator activity;	-	-
ENSMUSG00000117988	0.602463	1.58379	2.06544	0.766802	0.443199	NA	19	37376855	37377800	+	Gm8663	predicted gene 8663 [Source:MGI Symbol%3BAcc:MGI:3648745]	GO:0008283:cell proliferation;GO:0006342:chromatin silencing;GO:0000724:double-strand break repair via homologous recombination;GO:0016573:histone acetylation;GO:0016575:histone deacetylation;GO:0043968:histone H2A acetylation;GO:0043967:histone H4 acetylation;GO:0040008:regulation of growth;	GO:0000123:histone acetyltransferase complex;GO:0035267:NuA4 histone acetyltransferase complex;GO:0016607:nuclear speck;GO:0016580:Sin3 complex;	GO:0003682:chromatin binding;GO:0047485:protein N-terminus binding;	K11339	-
ENSMUSG00000035769	128.813	-0.119682	0.156099	-0.766708	0.443255	0.645093	9	119186447	119222863	+	Xylb	xylulokinase homolog (H. influenzae) [Source:MGI Symbol%3BAcc:MGI:2142985]	GO:0042732:D-xylose metabolic process;GO:0016310:phosphorylation;GO:0005997:xylulose metabolic process;	GO:0005829:cytosol;	GO:0005524:ATP binding;GO:0016773:phosphotransferase activity, alcohol group as acceptor;GO:0004856:xylulokinase activity;	K00854	;ko00040 Pentose and glucuronate interconversions;ko01100 Metabolic pathways;
ENSMUSG00000097711	1.37567	-0.964363	1.25788	-0.766659	0.443284	NA	1	13856107	13857103	-	Gm5523	predicted pseudogene 5523 [Source:MGI Symbol%3BAcc:MGI:3649089]	GO:0006915:apoptotic process;GO:0019933:cAMP-mediated signaling;GO:0005975:carbohydrate metabolic process;GO:0071346:cellular response to interferon-gamma;GO:0050832:defense response to fungus;GO:0006094:gluconeogenesis;GO:0006096:glycolytic process;GO:0051873:killing by host of symbiont cells;GO:0031640:killing of cells of other organism;GO:0000226:microtubule cytoskeleton organization;GO:0010951:negative regulation of endopeptidase activity;GO:0017148:negative regulation of translation;GO:0051402:neuron apoptotic process;GO:0035606:peptidyl-cysteine S-trans-nitrosylation;GO:0001819:positive regulation of cytokine production;GO:0043123:positive regulation of I-kappaB kinase/NF-kappaB signaling;GO:0032481:positive regulation of type I interferon production;GO:0050821:protein stabilization;GO:0060359:response to ammonium ion;	GO:0005737:cytoplasm;GO:0005829:cytosol;GO:0097452:GAIT complex;GO:0043231:intracellular membrane-bounded organelle;GO:0031906:late endosome lumen;GO:0005811:lipid particle;GO:0015630:microtubule cytoskeleton;GO:0005739:mitochondrion;GO:0043209:myelin sheath;GO:0031965:nuclear membrane;GO:0005634:nucleus;GO:0005886:plasma membrane;	GO:0019828:aspartic-type endopeptidase inhibitor activity;GO:0019899:enzyme binding;GO:0004365:glyceraldehyde-3-phosphate dehydrogenase (NAD+) (phosphorylating) activity;GO:0042802:identical protein binding;GO:0008017:microtubule binding;GO:0051287:NAD binding;GO:0050661:NADP binding;GO:0035605:peptidyl-cysteine S-nitrosylase activity;	K00134	;ko00010 Glycolysis / Gluconeogenesis;ko00710 Carbon fixation in photosynthetic organisms;ko01100 Metabolic pathways;ko01110 Biosynthesis of secondary metabolites;ko01120 Microbial metabolism in diverse environments;ko01200 Carbon metabolism;ko01230 Biosynthesis of amino acids;ko04066 HIF-1 signaling pathway;ko05010 Alzheimer disease;ko05130 Pathogenic Escherichia coli infection;ko05132 Salmonella infection;
ENSMUSG00000106208	1.12703	-1.11128	1.44956	-0.76663	0.443301	NA	9	109799501	109800277	+	Gm4734	predicted gene 4734 [Source:MGI Symbol%3BAcc:MGI:3782914]	GO:0000463:maturation of LSU-rRNA from tricistronic rRNA transcript (SSU-rRNA, 5.8S rRNA, LSU-rRNA);GO:0042273:ribosomal large subunit biogenesis;GO:0006364:rRNA processing;GO:0006412:translation;	GO:0031672:A band;GO:0005829:cytosol;GO:0022625:cytosolic large ribosomal subunit;GO:0022626:cytosolic ribosome;GO:0005844:polysome;GO:0014069:postsynaptic density;GO:0005840:ribosome;GO:0045202:synapse;	GO:0008097:5S rRNA binding;GO:0003677:DNA binding;GO:0042802:identical protein binding;GO:0003729:mRNA binding;GO:0003723:RNA binding;GO:0003735:structural constituent of ribosome;	K02937	;ko03010 Ribosome;ko05171 Coronavirus disease - COVID-19;
ENSMUSG00000022111	287.626	-0.0761243	0.0993013	-0.766599	0.44332	0.645115	14	101891403	101933561	+	Uchl3	ubiquitin carboxyl-terminal esterase L3 (ubiquitin thiolesterase) [Source:MGI Symbol%3BAcc:MGI:1355274]	GO:0007628:adult walking behavior;GO:0032869:cellular response to insulin stimulus;GO:0042755:eating behavior;GO:0045600:positive regulation of fat cell differentiation;GO:0030163:protein catabolic process;GO:0016579:protein deubiquitination;GO:0060041:retina development in camera-type eye;GO:0006511:ubiquitin-dependent protein catabolic process;	GO:0005737:cytoplasm;GO:0005829:cytosol;GO:0005654:nucleoplasm;	GO:0008233:peptidase activity;GO:0004843:ubiquitin-specific protease activity;GO:0043130:ubiquitin binding;	K05609	-
ENSMUSG00000030873	0.357151	1.91547	2.49882	0.766552	0.443348	NA	7	121464261	121517737	+	Scnn1b	sodium channel%2C nonvoltage-gated 1 beta [Source:MGI Symbol%3BAcc:MGI:104696]	GO:0032341:aldosterone metabolic process;GO:0014824:artery smooth muscle contraction;GO:1904045:cellular response to aldosterone;GO:0042045:epithelial fluid transport;GO:0034101:erythrocyte homeostasis;GO:0010467:gene expression;GO:0002269:leukocyte activation involved in inflammatory response;GO:0070254:mucus secretion;GO:0035264:multicellular organism growth;GO:0050891:multicellular organismal water homeostasis;GO:0002283:neutrophil activation involved in immune response;GO:0070944:neutrophil mediated killing of bacterium;GO:0055075:potassium ion homeostasis;GO:0002028:regulation of sodium ion transport;GO:0042493:response to drug;GO:0032094:response to food;GO:0050909:sensory perception of taste;GO:0055078:sodium ion homeostasis;GO:0035725:sodium ion transmembrane transport;GO:0006814:sodium ion transport;GO:0097274:urea homeostasis;GO:0035313:wound healing, spreading of epidermal cells;	GO:0016324:apical plasma membrane;GO:0009986:cell surface;GO:0030659:cytoplasmic vesicle membrane;GO:0009897:external side of plasma membrane;GO:0070062:extracellular exosome;GO:0016021:integral component of membrane;GO:0005887:integral component of plasma membrane;GO:0016020:membrane;GO:0005886:plasma membrane;GO:0098797:plasma membrane protein complex;GO:0034706:sodium channel complex;	GO:0015280:ligand-gated sodium channel activity;GO:0050699:WW domain binding;	K04825	;ko04742 Taste transduction;ko04960 Aldosterone-regulated sodium reabsorption;
ENSMUSG00000079462	0.357151	1.91547	2.49882	0.766552	0.443348	NA	6	92846338	92861392	+	Gm15737	predicted gene 15737 [Source:MGI Symbol%3BAcc:MGI:3783179]	GO:0035909:aorta morphogenesis;GO:0030198:extracellular matrix organization;GO:0006516:glycoprotein catabolic process;GO:0003179:heart valve morphogenesis;GO:0007275:multicellular organismal development;GO:0010596:negative regulation of endothelial cell migration;GO:1903671:negative regulation of sprouting angiogenesis;GO:0015031:protein transport;GO:0006508:proteolysis;GO:0003229:ventricular cardiac muscle tissue development;GO:0016192:vesicle-mediated transport;	GO:0005783:endoplasmic reticulum;GO:0031012:extracellular matrix;GO:0005576:extracellular region;GO:0043231:intracellular membrane-bounded organelle;	GO:0004222:metalloendopeptidase activity;GO:0008237:metallopeptidase activity;GO:0008270:zinc ion binding;	K08624	-
ENSMUSG00000079741	0.357151	1.91547	2.49882	0.766552	0.443348	NA	9	124117991	124126089	-	Nlrp4g	NLR family%2C pyrin domain containing 4G [Source:MGI Symbol%3BAcc:MGI:3700744]	GO:0007015:actin filament organization;GO:0051656:establishment of organelle localization;GO:0001701:in utero embryonic development;GO:0006954:inflammatory response;GO:0040019:positive regulation of embryonic development;	GO:0005938:cell cortex;GO:0005737:cytoplasm;	GO:0005524:ATP binding;	-	-
ENSMUSG00000081578	0.357151	1.91547	2.49882	0.766552	0.443348	NA	11	60707201	60708573	+	Gm12611	predicted gene 12611 [Source:MGI Symbol%3BAcc:MGI:3650135]	GO:0006564:L-serine biosynthetic process;	GO:0005737:cytoplasm;GO:0005829:cytosol;	GO:0042802:identical protein binding;GO:0004648:O-phospho-L-serine:2-oxoglutarate aminotransferase activity;GO:0030170:pyridoxal phosphate binding;	K00831	;ko00260 Glycine, serine and threonine metabolism;ko00270 Cysteine and methionine metabolism;ko00680 Methane metabolism;ko00750 Vitamin B6 metabolism;ko01100 Metabolic pathways;ko01110 Biosynthesis of secondary metabolites;ko01120 Microbial metabolism in diverse environments;ko01200 Carbon metabolism;ko01230 Biosynthesis of amino acids;ko01240 Biosynthesis of cofactors;
ENSMUSG00000091572	0.357151	1.91547	2.49882	0.766552	0.443348	NA	3	64164636	64197130	-	Vmn2r3	vomeronasal 2%2C receptor 3 [Source:MGI Symbol%3BAcc:MGI:3643995]	GO:0030182:neuron differentiation;GO:0019236:response to pheromone;	GO:0005938:cell cortex;GO:0030425:dendrite;GO:0005887:integral component of plasma membrane;	GO:0038022:G-protein coupled olfactory receptor activity;GO:0004930:G-protein coupled receptor activity;GO:0004984:olfactory receptor activity;	K04613	-
ENSMUSG00000092457	0.357151	1.91547	2.49882	0.766552	0.443348	NA	17	36512888	36517231	-	Gm8835	predicted gene 8835 [Source:MGI Symbol%3BAcc:MGI:3646857]	GO:0002485:antigen processing and presentation of endogenous peptide antigen via MHC class I via ER pathway, TAP-dependent;GO:0002476:antigen processing and presentation of endogenous peptide antigen via MHC class Ib;GO:0042590:antigen processing and presentation of exogenous peptide antigen via MHC class I;GO:0042742:defense response to bacterium;GO:0048839:inner ear development;GO:0010977:negative regulation of neuron projection development;GO:0001916:positive regulation of T cell mediated cytotoxicity;	GO:0009986:cell surface;GO:0005783:endoplasmic reticulum;GO:0070971:endoplasmic reticulum exit site;GO:0009897:external side of plasma membrane;GO:0005615:extracellular space;GO:0005794:Golgi apparatus;GO:0005797:Golgi medial cisterna;GO:0071556:integral component of lumenal side of endoplasmic reticulum membrane;GO:0042824:MHC class I peptide loading complex;GO:0042612:MHC class I protein complex;GO:0030670:phagocytic vesicle membrane;GO:0005886:plasma membrane;	GO:0030881:beta-2-microglobulin binding;GO:0042610:CD8 receptor binding;GO:0042605:peptide antigen binding;GO:0042277:peptide binding;GO:0044877:macromolecular complex binding;GO:0005102:receptor binding;GO:0042608:T cell receptor binding;GO:0046977:TAP binding;	K06751	;ko04144 Endocytosis;ko04145 Phagosome;ko04218 Cellular senescence;ko04514 Cell adhesion molecules;ko04612 Antigen processing and presentation;ko04940 Type I diabetes mellitus;ko05163 Human cytomegalovirus infection;ko05165 Human papillomavirus infection;ko05166 Human T-cell leukemia virus 1 infection;ko05167 Kaposi sarcoma-associated herpesvirus infection;ko05168 Herpes simplex virus 1 infection;ko05169 Epstein-Barr virus infection;ko05170 Human immunodeficiency virus 1 infection;ko05203 Viral carcinogenesis;ko05320 Autoimmune thyroid disease;ko05330 Allograft rejection;ko05332 Graft-versus-host disease;ko05416 Viral myocarditis;
ENSMUSG00000101006	0.357151	1.91547	2.49882	0.766552	0.443348	NA	1	124542928	124543333	-	Gm28299	predicted gene 28299 [Source:MGI Symbol%3BAcc:MGI:5579005]	GO:0001701:in utero embryonic development;GO:0015031:protein transport;	GO:0005829:cytosol;GO:0005854:nascent polypeptide-associated complex;GO:0005634:nucleus;GO:0042788:polysomal ribosome;	-	K01527	;ko04214 Apoptosis - fly;
ENSMUSG00000103430	0.357151	1.91547	2.49882	0.766552	0.443348	NA	3	45286596	45286845	-	Gm36996	predicted gene%2C 36996 [Source:MGI Symbol%3BAcc:MGI:5610224]	-	-	-	-	-
ENSMUSG00000105986	0.357151	1.91547	2.49882	0.766552	0.443348	NA	3	103772022	103774113	+	Gm43065	predicted gene 43065 [Source:MGI Symbol%3BAcc:MGI:5663202]	-	-	-	-	-
ENSMUSG00000107167	0.357151	1.91547	2.49882	0.766552	0.443348	NA	2	34723019	34729740	+	B3galt9	beta-1%2C3-galactosyltransferase 9 [Source:MGI Symbol%3BAcc:MGI:5593812]	GO:0006486:protein glycosylation;	GO:0005794:Golgi apparatus;GO:0000139:Golgi membrane;GO:0016021:integral component of membrane;	GO:0008376:acetylgalactosaminyltransferase activity;GO:0008375:acetylglucosaminyltransferase activity;	K03766	;ko00601 Glycosphingolipid biosynthesis - lacto and neolacto series;ko01100 Metabolic pathways;
ENSMUSG00000117673	0.357151	1.91547	2.49882	0.766552	0.443348	NA	18	64213836	64214491	-	Gm6974	predicted gene 6974 [Source:MGI Symbol%3BAcc:MGI:3647986]	GO:0000460:maturation of 5.8S rRNA;GO:0000470:maturation of LSU-rRNA;	GO:0005730:nucleolus;GO:0030687:preribosome, large subunit precursor;	-	K14842	-
ENSMUSG00000120374	0.357151	1.91547	2.49882	0.766552	0.443348	NA	5	36868347	36870738	-	-	novel transcript	-	-	-	-	-
ENSMUSG00000074847	5.75519	-0.457303	0.596591	-0.766526	0.443363	0.645115	13	65407353	65408640	+	Gm10775	predicted gene 10775 [Source:MGI Symbol%3BAcc:MGI:3642324]	-	-	-	-	-
ENSMUSG00000113200	2.47301	-0.678332	0.884949	-0.76652	0.443367	NA	12	111057634	111060375	+	Gm48632	predicted gene%2C 48632 [Source:MGI Symbol%3BAcc:MGI:6098236]	-	-	-	-	-
ENSMUSG00000085016	1.4486	0.923586	1.20498	0.766476	0.443393	NA	13	23711167	23715113	-	Gm11335	predicted gene 11335 [Source:MGI Symbol%3BAcc:MGI:3705194]	-	-	-	-	-
ENSMUSG00000046753	278.231	0.0688129	0.0897793	0.766467	0.443399	0.645115	14	27203047	27230417	-	Ccdc66	coiled-coil domain containing 66 [Source:MGI Symbol%3BAcc:MGI:2443639]	GO:0060271:cilium morphogenesis;GO:0050908:detection of light stimulus involved in visual perception;GO:0001578:microtubule bundle formation;GO:1903564:regulation of protein localization to cilium;GO:0001895:retina homeostasis;	GO:0030054:cell junction;GO:0034451:centriolar satellite;GO:0005813:centrosome;GO:0036064:ciliary basal body;GO:0005929:cilium;GO:0005829:cytosol;GO:0090543:Flemming body;GO:0005874:microtubule;GO:0001917:photoreceptor inner segment;GO:0001750:photoreceptor outer segment;	GO:0008017:microtubule binding;GO:0042803:protein homodimerization activity;	-	-
ENSMUSG00000037628	10.599	-0.36372	0.474558	-0.76644	0.443414	0.645115	14	46997998	47009126	+	Cdkn3	cyclin-dependent kinase inhibitor 3 [Source:MGI Symbol%3BAcc:MGI:1919641]	GO:0007049:cell cycle;GO:0006974:cellular response to DNA damage stimulus;GO:0051726:regulation of cell cycle;	GO:0005737:cytoplasm;GO:0005829:cytosol;GO:0048471:perinuclear region of cytoplasm;	GO:0004722:protein serine/threonine phosphatase activity;GO:0004725:protein tyrosine phosphatase activity;	K14167	-
ENSMUSG00000090625	42.6671	0.170339	0.222258	0.766404	0.443436	0.645115	2	174172112	174188505	-	Gm20721	predicted gene%2C 20721 [Source:MGI Symbol%3BAcc:MGI:5313030]	GO:0071880:adenylate cyclase-activating adrenergic receptor signaling pathway;GO:0007189:adenylate cyclase-activating G-protein coupled receptor signaling pathway;GO:0043950:positive regulation of cAMP-mediated signaling;GO:0043547:positive regulation of GTPase activity;	GO:0005886:plasma membrane;	GO:0010856:adenylate cyclase activator activity;GO:0031683:G-protein beta/gamma-subunit complex binding;GO:0005525:GTP binding;GO:0003924:GTPase activity;GO:0046872:metal ion binding;	K04632	;ko01522 Endocrine resistance;ko04015 Rap1 signaling pathway;ko04020 Calcium signaling pathway;ko04024 cAMP signaling pathway;ko04072 Phospholipase D signaling pathway;ko04261 Adrenergic signaling in cardiomyocytes;ko04270 Vascular smooth muscle contraction;ko04361 Axon regeneration;ko04540 Gap junction;ko04611 Platelet activation;ko04713 Circadian entrainment;ko04714 Thermogenesis;ko04724 Glutamatergic synapse;ko04726 Serotonergic synapse;ko04728 Dopaminergic synapse;ko04730 Long-term depression;ko04750 Inflammatory mediator regulation of TRP channels;ko04911 Insulin secretion;ko04912 GnRH signaling pathway;ko04913 Ovarian steroidogenesis;ko04915 Estrogen signaling pathway;ko04916 Melanogenesis;ko04918 Thyroid hormone synthesis;ko04921 Oxytocin signaling pathway;ko04922 Glucagon signaling pathway;ko04923 Regulation of lipolysis in adipocytes;ko04924 Renin secretion;ko04925 Aldosterone synthesis and secretion;ko04926 Relaxin signaling pathway;ko04927 Cortisol synthesis and secretion;ko04928 Parathyroid hormone synthesis, secretion and action;ko04934 Cushing syndrome;ko04935 Growth hormone synthesis, secretion and action;ko04961 Endocrine and other factor-regulated calcium reabsorption;ko04962 Vasopressin-regulated water reabsorption;ko04970 Salivary secretion;ko04971 Gastric acid secretion;ko04972 Pancreatic secretion;ko04976 Bile secretion;ko05012 Parkinson disease;ko05030 Cocaine addiction;ko05031 Amphetamine addiction;ko05032 Morphine addiction;ko05034 Alcoholism;ko05110 Vibrio cholerae infection;ko05142 Chagas disease;ko05146 Amoebiasis;ko05163 Human cytomegalovirus infection;ko05165 Human papillomavirus infection;ko05200 Pathways in cancer;ko05414 Dilated cardiomyopathy;
ENSMUSG00000087690	1.48094	0.904816	1.18089	0.766214	0.443549	NA	15	101027797	101029473	-	Gm16031	predicted gene 16031 [Source:MGI Symbol%3BAcc:MGI:3801966]	-	-	-	-	-
ENSMUSG00000031074	23.5892	-0.261071	0.340818	-0.766012	0.443669	0.645406	7	144391820	144398173	+	Fgf3	fibroblast growth factor 3 [Source:MGI Symbol%3BAcc:MGI:95517]	GO:0009887:organ morphogenesis;GO:0030154:cell differentiation;GO:0008543:fibroblast growth factor receptor signaling pathway;GO:0055026:negative regulation of cardiac muscle tissue development;GO:0001759:organ induction;GO:0030916:otic vesicle formation;GO:0051781:positive regulation of cell division;GO:0008284:positive regulation of cell proliferation;GO:0010628:positive regulation of gene expression;GO:0001934:positive regulation of protein phosphorylation;GO:0036342:post-anal tail morphogenesis;GO:0030334:regulation of cell migration;GO:0048752:semicircular canal morphogenesis;GO:0048538:thymus development;	GO:0005737:cytoplasm;GO:0005783:endoplasmic reticulum;GO:0005615:extracellular space;GO:0005794:Golgi apparatus;GO:0005634:nucleus;	GO:0005104:fibroblast growth factor receptor binding;GO:0008083:growth factor activity;	K04358	;ko04010 MAPK signaling pathway;ko04014 Ras signaling pathway;ko04015 Rap1 signaling pathway;ko04020 Calcium signaling pathway;ko04151 PI3K-Akt signaling pathway;ko04810 Regulation of actin cytoskeleton;ko05200 Pathways in cancer;ko05218 Melanoma;ko05224 Breast cancer;ko05226 Gastric cancer;
ENSMUSG00000034382	8.66647	0.377275	0.492646	0.765812	0.443788	0.645531	17	47747540	47781563	+	AI661453	expressed sequence AI661453 [Source:MGI Symbol%3BAcc:MGI:2146908]	-	-	-	-	-
ENSMUSG00000102659	2.24302	-0.752595	0.982827	-0.765745	0.443828	NA	1	25794424	25798114	-	Gm37077	predicted gene%2C 37077 [Source:MGI Symbol%3BAcc:MGI:5610305]	-	-	-	-	-
ENSMUSG00000023940	4.9453	0.501577	0.655122	0.765623	0.4439	NA	17	53981814	53996361	-	Sgo1	shugoshin 1 [Source:MGI Symbol%3BAcc:MGI:1919665]	GO:0008608:attachment of spindle microtubules to kinetochore;GO:0051301:cell division;GO:0010457:centriole-centriole cohesion;GO:0007059:chromosome segregation;GO:0045143:homologous chromosome segregation;GO:0045132:meiotic chromosome segregation;GO:0051177:meiotic sister chromatid cohesion;GO:0071962:mitotic sister chromatid cohesion, centromeric;GO:0000070:mitotic sister chromatid segregation;	GO:0005813:centrosome;GO:0000775:chromosome, centromeric region;GO:0000779:condensed chromosome, centromeric region;GO:0005829:cytosol;GO:0000776:kinetochore;GO:0005654:nucleoplasm;GO:0000922:spindle pole;	GO:0019900:kinase binding;	K11580	;ko04114 Oocyte meiosis;
ENSMUSG00000053861	25.5136	-0.223607	0.292083	-0.76556	0.443938	0.645701	18	74198173	74198655	+	Gm9925	predicted gene 9925 [Source:MGI Symbol%3BAcc:MGI:3641738]	-	-	-	-	-
ENSMUSG00000110057	15.353	0.279786	0.365531	0.765421	0.444021	0.645773	8	79212663	79213039	-	Gm2225	predicted gene 2225 [Source:MGI Symbol%3BAcc:MGI:3780395]	-	GO:0005840:ribosome;	-	K02975	;ko03010 Ribosome;ko05171 Coronavirus disease - COVID-19;
ENSMUSG00000011349	0.598895	1.58374	2.06917	0.765399	0.444034	NA	7	24569482	24577076	+	Dmrtc2	doublesex and mab-3 related transcription factor like family C2 [Source:MGI Symbol%3BAcc:MGI:1918491]	GO:0007281:germ cell development;GO:0007141:male meiosis I;GO:1900111:positive regulation of histone H3-K9 dimethylation;GO:1900114:positive regulation of histone H3-K9 trimethylation;GO:0006357:regulation of transcription from RNA polymerase II promoter;GO:0007548:sex differentiation;GO:0007290:spermatid nucleus elongation;	GO:0005634:nucleus;GO:0001741:XY body;	GO:0000981:sequence-specific DNA binding RNA polymerase II transcription factor activity;GO:0042802:identical protein binding;GO:0046872:metal ion binding;GO:0000978:RNA polymerase II core promoter proximal region sequence-specific DNA binding;GO:0043565:sequence-specific DNA binding;	K19493	-
ENSMUSG00000103634	1.22138	1.07682	1.4072	0.765222	0.44414	NA	1	176573130	176574548	-	3110062G12Rik	RIKEN cDNA 3110062G12 gene [Source:MGI Symbol%3BAcc:MGI:1920438]	-	-	-	-	-
ENSMUSG00000047842	5149.11	-0.0575479	0.0752093	-0.765171	0.44417	0.645942	13	52658416	52685315	-	Diras2	DIRAS family%2C GTP-binding RAS-like 2 [Source:MGI Symbol%3BAcc:MGI:1915453]	GO:0007165:signal transduction;	GO:0005886:plasma membrane;	GO:0019003:GDP binding;GO:0005525:GTP binding;GO:0003924:GTPase activity;	K07841	-
ENSMUSG00000081483	1.16474	-1.10116	1.43937	-0.765026	0.444256	NA	4	46273819	46274840	-	Gm12445	predicted gene 12445 [Source:MGI Symbol%3BAcc:MGI:3650256]	GO:0070935:3'-UTR-mediated mRNA stabilization;GO:0000398:mRNA splicing, via spliceosome;GO:0090367:negative regulation of mRNA modification;GO:0032211:negative regulation of telomere maintenance via telomerase;	GO:0015629:actin cytoskeleton;GO:0071013:catalytic step 2 spliceosome;GO:0005829:cytosol;GO:0005634:nucleus;GO:0045120:pronucleus;GO:0032991:macromolecular complex;GO:0005681:spliceosomal complex;GO:0005697:telomerase holoenzyme complex;	GO:0004857:enzyme inhibitor activity;GO:0042802:identical protein binding;GO:0003730:mRNA 3'-UTR binding;GO:0003729:mRNA binding;GO:1990247:N6-methyladenosine-containing RNA binding;GO:0008266:poly(U) RNA binding;GO:0019904:protein domain specific binding;GO:0043021:ribonucleoprotein complex binding;GO:0003723:RNA binding;GO:0070034:telomeric RNA binding;	K12884	;ko03040 Spliceosome;
ENSMUSG00000116097	1.53023	1.0056	1.31472	0.764882	0.444342	NA	15	78458607	78465870	-	Gm36738	predicted gene%2C 36738 [Source:MGI Symbol%3BAcc:MGI:5595897]	-	-	-	-	-
ENSMUSG00000041831	1.41523	-0.957729	1.25214	-0.764876	0.444345	NA	17	6926492	7005443	+	Sytl3	synaptotagmin-like 3 [Source:MGI Symbol%3BAcc:MGI:1933367]	GO:0006887:exocytosis;GO:0006886:intracellular protein transport;	GO:0070382:exocytic vesicle;GO:0019897:extrinsic component of plasma membrane;GO:0016020:membrane;GO:0005886:plasma membrane;	GO:0005544:calcium-dependent phospholipid binding;GO:0042043:neurexin family protein binding;GO:0005543:phospholipid binding;GO:0031267:small GTPase binding;GO:0008270:zinc ion binding;	K17598	-
ENSMUSG00000021263	42.188	-0.17466	0.228378	-0.764784	0.4444	0.64619	12	108644970	108668570	-	Degs2	delta(4)-desaturase%2C sphingolipid 2 [Source:MGI Symbol%3BAcc:MGI:1917309]	GO:0046513:ceramide biosynthetic process;GO:0006667:sphinganine metabolic process;GO:0030148:sphingolipid biosynthetic process;	GO:0005789:endoplasmic reticulum membrane;GO:0016021:integral component of membrane;	GO:0042284:sphingolipid delta-4 desaturase activity;GO:0000170:sphingosine hydroxylase activity;	K04712	;ko00600 Sphingolipid metabolism;ko01100 Metabolic pathways;ko04071 Sphingolipid signaling pathway;
ENSMUSG00000040659	3901.11	0.0336774	0.0440358	0.764773	0.444407	0.64619	4	141585453	141602231	-	Efhd2	EF hand domain containing 2 [Source:MGI Symbol%3BAcc:MGI:106504]	-	GO:0045121:membrane raft;	GO:0005509:calcium ion binding;	-	-
ENSMUSG00000116885	1.09591	-1.07661	1.40796	-0.764657	0.444476	NA	16	88173497	88240338	+	4930420G21Rik	RIKEN cDNA 4930420G21 gene [Source:MGI Symbol%3BAcc:MGI:1926174]	-	-	-	-	-
ENSMUSG00000111151	4.9585	-0.501189	0.655483	-0.76461	0.444504	NA	9	26871442	26873855	-	Gm5120	predicted gene 5120 [Source:MGI Symbol%3BAcc:MGI:3646745]	GO:0016973:poly(A)+ mRNA export from nucleus;	-	GO:0046872:metal ion binding;GO:0003729:mRNA binding;	-	-
ENSMUSG00000028343	700.045	0.0493214	0.0645135	0.764513	0.444562	0.646349	4	48193323	48279558	-	Erp44	endoplasmic reticulum protein 44 [Source:MGI Symbol%3BAcc:MGI:1923549]	GO:0009100:glycoprotein metabolic process;GO:0006457:protein folding;GO:0034976:response to endoplasmic reticulum stress;GO:0006986:response to unfolded protein;	GO:0009986:cell surface;GO:0005788:endoplasmic reticulum lumen;GO:0005789:endoplasmic reticulum membrane;GO:0005793:endoplasmic reticulum-Golgi intermediate compartment;	GO:0003756:protein disulfide isomerase activity;	K17264	-
ENSMUSG00000061755	1442.83	-0.0368652	0.0482226	-0.764479	0.444582	0.646349	5	41944881	42001658	-	Bod1l	biorientation of chromosomes in cell division 1-like [Source:MGI Symbol%3BAcc:MGI:2444804]	GO:0006974:cellular response to DNA damage stimulus;GO:0006281:DNA repair;GO:0032515:negative regulation of phosphoprotein phosphatase activity;GO:0031297:replication fork processing;	GO:0005813:centrosome;GO:0005654:nucleoplasm;GO:0000940:condensed chromosome outer kinetochore;GO:0005876:spindle microtubule;GO:0000922:spindle pole;	GO:0003677:DNA binding;GO:0051721:protein phosphatase 2A binding;GO:0004864:protein phosphatase inhibitor activity;	-	-
ENSMUSG00000103668	1.86599	0.880023	1.1512	0.764438	0.444606	NA	3	59251692	59258588	+	Gm38186	predicted gene%2C 38186 [Source:MGI Symbol%3BAcc:MGI:5611414]	-	-	-	-	-
ENSMUSG00000107006	0.596709	1.5837	2.07186	0.764385	0.444638	NA	5	34464062	34464520	-	Gm5553	predicted gene 5553 [Source:MGI Symbol%3BAcc:MGI:3646114]	GO:0090156:cellular sphingolipid homeostasis;GO:0006672:ceramide metabolic process;GO:1900060:negative regulation of ceramide biosynthetic process;	GO:0005783:endoplasmic reticulum;GO:0016021:integral component of membrane;GO:0035339:SPOTS complex;	-	-	-
ENSMUSG00000060284	93.3672	0.582007	0.761484	0.764306	0.444685	0.646431	15	102265041	102275617	-	Sp7	Sp7 transcription factor 7 [Source:MGI Symbol%3BAcc:MGI:2153568]	GO:0060218:hematopoietic stem cell differentiation;GO:0001649:osteoblast differentiation;GO:2000738:positive regulation of stem cell differentiation;GO:0045944:positive regulation of transcription from RNA polymerase II promoter;GO:0006357:regulation of transcription from RNA polymerase II promoter;	GO:0005737:cytoplasm;GO:0005654:nucleoplasm;GO:0005634:nucleus;	GO:0017151:DEAD/H-box RNA helicase binding;GO:0003677:DNA binding;GO:0001228:RNA polymerase II transcription regulatory region sequence-specific DNA binding transcription factor activity involved in positive regulation of transcription;GO:0000981:sequence-specific DNA binding RNA polymerase II transcription factor activity;GO:0046872:metal ion binding;GO:0000978:RNA polymerase II core promoter proximal region sequence-specific DNA binding;	K09197	-
ENSMUSG00000045009	743.925	-0.053259	0.0696883	-0.764246	0.444721	0.646431	6	113470600	113478892	-	Prrt3	proline-rich transmembrane protein 3 [Source:MGI Symbol%3BAcc:MGI:2444810]	-	GO:0016021:integral component of membrane;	-	-	-
ENSMUSG00000006344	42.7954	0.19513	0.255333	0.764216	0.444738	0.646431	10	75425174	75453034	+	Ggt5	gamma-glutamyltransferase 5 [Source:MGI Symbol%3BAcc:MGI:1346063]	GO:0006520:cellular amino acid metabolic process;GO:0006631:fatty acid metabolic process;GO:0006750:glutathione biosynthetic process;GO:0006751:glutathione catabolic process;GO:0006954:inflammatory response;GO:1901750:leukotriene D4 biosynthetic process;GO:0006508:proteolysis;GO:0032355:response to estradiol;GO:0032496:response to lipopolysaccharide;GO:0034612:response to tumor necrosis factor;GO:0007283:spermatogenesis;	GO:0016021:integral component of membrane;GO:0031226:intrinsic component of plasma membrane;GO:0005886:plasma membrane;	GO:0036374:glutathione hydrolase activity;GO:0000048:peptidyltransferase activity;	K18592	;ko00430 Taurine and hypotaurine metabolism;ko00460 Cyanoamino acid metabolism;ko00480 Glutathione metabolism;ko00590 Arachidonic acid metabolism;ko01100 Metabolic pathways;
ENSMUSG00000104548	67.1009	-0.140942	0.184532	-0.763782	0.444997	0.646759	3	152096799	152099877	-	Gm43857	predicted gene 43857 [Source:MGI Symbol%3BAcc:MGI:5663994]	-	-	-	-	-
ENSMUSG00000004268	491.827	0.0596191	0.0781014	0.763355	0.445252	0.647052	6	124681048	124689141	-	Emg1	EMG1 N1-specific pseudouridine methyltransferase [Source:MGI Symbol%3BAcc:MGI:1315195]	GO:0001824:blastocyst development;GO:0017126:nucleologenesis;GO:0070475:rRNA base methylation;GO:0042274:ribosomal small subunit biogenesis;GO:0006364:rRNA processing;	GO:0005694:chromosome;GO:0005730:nucleolus;GO:0005654:nucleoplasm;GO:0032040:small-subunit processome;GO:0005737:cytoplasm;GO:0005634:nucleus;	GO:0042802:identical protein binding;GO:0070037:rRNA (pseudouridine) methyltransferase activity;GO:0019843:rRNA binding;GO:0003723:RNA binding;	K14568	;ko03008 Ribosome biogenesis in eukaryotes;
ENSMUSG00000063480	1258.97	0.0493489	0.0646493	0.763333	0.445265	0.647052	15	81924726	81931799	-	Snu13	SNU13 homolog%2C small nuclear ribonucleoprotein (U4/U6.U5) [Source:MGI Symbol%3BAcc:MGI:893586]	GO:0000492:box C/D snoRNP assembly;GO:0000470:maturation of LSU-rRNA;GO:0030490:maturation of SSU-rRNA;GO:0000398:mRNA splicing, via spliceosome;GO:0007338:single fertilization;GO:0042254:ribosome biogenesis;	GO:0031428:box C/D snoRNP complex;GO:0001651:dense fibrillar component;GO:0005730:nucleolus;GO:0005654:nucleoplasm;GO:0005634:nucleus;GO:0071011:precatalytic spliceosome;GO:0032991:macromolecular complex;GO:0032040:small-subunit processome;GO:0071005:U2-type precatalytic spliceosome;GO:0046540:U4/U6 x U5 tri-snRNP complex;GO:0005690:U4atac snRNP;	GO:0051117:ATPase binding;GO:0034512:box C/D snoRNA binding;GO:0003723:RNA binding;GO:0034511:U3 snoRNA binding;GO:0030621:U4 snRNA binding;GO:0030622:U4atac snRNA binding;	K12845	;ko03008 Ribosome biogenesis in eukaryotes;ko03040 Spliceosome;
ENSMUSG00000115710	1.52265	0.949479	1.2439	0.763306	0.445281	NA	15	31453884	31455047	+	Gm49208	predicted gene%2C 49208 [Source:MGI Symbol%3BAcc:MGI:6118659]	-	-	-	-	-
ENSMUSG00000029273	0.955929	1.40865	1.84547	0.763305	0.445282	NA	5	87702504	87716886	-	Sult1d1	sulfotransferase family 1D%2C member 1 [Source:MGI Symbol%3BAcc:MGI:1926341]	GO:0006584:catecholamine metabolic process;GO:0006629:lipid metabolic process;GO:0051923:sulfation;GO:0000103:sulfate assimilation;	GO:0005737:cytoplasm;	GO:0004062:aryl sulfotransferase activity;GO:0008146:sulfotransferase activity;	K01016	;ko00140 Steroid hormone biosynthesis;
ENSMUSG00000083314	1.19059	1.079	1.41424	0.762956	0.44549	NA	11	116441244	116441476	+	Gm11742	predicted gene 11742 [Source:MGI Symbol%3BAcc:MGI:3651801]	-	-	-	-	-
ENSMUSG00000045996	54.6934	-0.158213	0.207384	-0.762899	0.445523	0.647379	15	36174156	36177156	+	Polr2k	polymerase (RNA) II (DNA directed) polypeptide K [Source:MGI Symbol%3BAcc:MGI:102725]	GO:0006366:transcription from RNA polymerase II promoter;	GO:0005654:nucleoplasm;GO:0005634:nucleus;GO:0005736:DNA-directed RNA polymerase I complex;GO:0005665:DNA-directed RNA polymerase II, core complex;GO:0005666:DNA-directed RNA polymerase III complex;	GO:0003677:DNA binding;GO:0003899:DNA-directed RNA polymerase activity;GO:0008270:zinc ion binding;	K03009	;ko03020 RNA polymerase;ko04623 Cytosolic DNA-sensing pathway;ko05016 Huntington disease;
ENSMUSG00000112106	1.16138	-1.0986	1.44011	-0.762861	0.445546	NA	10	119489969	119492300	+	Gm47026	predicted gene%2C 47026 [Source:MGI Symbol%3BAcc:MGI:6095717]	-	-	-	-	-
ENSMUSG00000115339	2.00495	0.804846	1.05504	0.762855	0.44555	NA	15	50761035	50809703	+	Gm48913	predicted gene%2C 48913 [Source:MGI Symbol%3BAcc:MGI:6118219]	-	-	-	-	-
ENSMUSG00000048495	193.009	-0.0862815	0.113118	-0.762758	0.445608	0.647454	1	57427396	57446260	-	Tyw5	tRNA-yW synthesizing protein 5 [Source:MGI Symbol%3BAcc:MGI:1915986]	GO:0031591:wybutosine biosynthetic process;	-	GO:0016706:oxidoreductase activity, acting on paired donors, with incorporation or reduction of molecular oxygen, 2-oxoglutarate as one donor, and incorporation of one atom each of oxygen into both donors;GO:0005506:iron ion binding;GO:0042803:protein homodimerization activity;GO:0000049:tRNA binding;	K18066	-
ENSMUSG00000120395	2.65045	0.679649	0.89107	0.762734	0.445622	NA	1	165874547	165876901	-	-	novel transcript	-	-	-	-	-
ENSMUSG00000086697	18.3961	-0.260879	0.342085	-0.762614	0.445694	0.64753	5	24020616	24036895	-	4933427G23Rik	RIKEN cDNA 4933427G23 gene [Source:MGI Symbol%3BAcc:MGI:3036235]	-	-	-	-	-
ENSMUSG00000028521	274.296	-0.0718564	0.0942333	-0.762538	0.445739	0.647536	4	103027846	103072361	-	Slc35d1	solute carrier family 35 (UDP-glucuronic acid/UDP-N-acetylgalactosamine dual transporter)%2C member D1 [Source:MGI Symbol%3BAcc:MGI:2140361]	GO:0008643:carbohydrate transport;GO:0030206:chondroitin sulfate biosynthetic process;GO:0048706:embryonic skeletal system development;GO:0090481:pyrimidine nucleotide-sugar transmembrane transport;	GO:0005783:endoplasmic reticulum;GO:0005789:endoplasmic reticulum membrane;GO:0005794:Golgi apparatus;GO:0016021:integral component of membrane;	GO:0015297:antiporter activity;GO:0015165:pyrimidine nucleotide-sugar transmembrane transporter activity;GO:0005461:UDP-glucuronic acid transmembrane transporter activity;GO:0005463:UDP-N-acetylgalactosamine transmembrane transporter activity;GO:0005462:UDP-N-acetylglucosamine transmembrane transporter activity;	K15281	-
ENSMUSG00000029810	340.913	-0.0818537	0.10735	-0.762497	0.445764	0.647536	6	48810752	48818430	-	Tmem176b	transmembrane protein 176B [Source:MGI Symbol%3BAcc:MGI:1916348]	GO:0030154:cell differentiation;GO:2001199:negative regulation of dendritic cell differentiation;	GO:0016021:integral component of membrane;GO:0031965:nuclear membrane;	-	-	-
ENSMUSG00000097885	157.229	0.0984205	0.129106	0.762321	0.445869	0.64764	3	51467456	51474538	+	5031434O11Rik	RIKEN cDNA 5031434O11 gene [Source:MGI Symbol%3BAcc:MGI:1923230]	-	-	-	-	-
ENSMUSG00000048574	1.2941	1.11979	1.46957	0.761983	0.44607	NA	7	41755323	41756609	-	Ccnb1-ps	cyclin B1%2C pseudogene [Source:MGI Symbol%3BAcc:MGI:3648694]	GO:0051301:cell division;GO:2000775:histone H3-S10 phosphorylation involved in chromosome condensation;GO:0001701:in utero embryonic development;GO:0007080:mitotic metaphase plate congression;GO:0007052:mitotic spindle organization;GO:0051987:positive regulation of attachment of spindle microtubules to kinetochore;GO:0048146:positive regulation of fibroblast proliferation;GO:0010971:positive regulation of G2/M transition of mitotic cell cycle;GO:0090266:regulation of mitotic cell cycle spindle assembly checkpoint;	GO:0005813:centrosome;GO:0097125:cyclin B1-CDK1 complex;GO:0005737:cytoplasm;GO:0005829:cytosol;GO:0016020:membrane;GO:0005759:mitochondrial matrix;GO:0005634:nucleus;GO:0000940:condensed chromosome outer kinetochore;GO:0000922:spindle pole;	GO:0061575:cyclin-dependent protein serine/threonine kinase activator activity;GO:0005113:patched binding;GO:0019901:protein kinase binding;GO:0044389:ubiquitin-like protein ligase binding;	K05868	;ko04068 FoxO signaling pathway;ko04110 Cell cycle;ko04114 Oocyte meiosis;ko04115 p53 signaling pathway;ko04218 Cellular senescence;ko04914 Progesterone-mediated oocyte maturation;ko05170 Human immunodeficiency virus 1 infection;
ENSMUSG00000102639	0.581313	1.59411	2.09217	0.761941	0.446095	NA	1	13360036	13360730	-	Gm38223	predicted gene%2C 38223 [Source:MGI Symbol%3BAcc:MGI:5611451]	-	-	-	-	-
ENSMUSG00000100174	1.20743	1.10629	1.45206	0.76188	0.446132	NA	6	86475763	86477519	+	Gm28719	predicted gene 28719 [Source:MGI Symbol%3BAcc:MGI:5579425]	-	-	-	-	-
ENSMUSG00000025466	272.172	0.0691201	0.090739	0.761747	0.446211	0.648089	7	139676683	139682354	-	Fuom	fucose mutarotase [Source:MGI Symbol%3BAcc:MGI:1916314]	GO:0060180:female mating behavior;GO:0006004:fucose metabolic process;GO:0036065:fucosylation;GO:0045665:negative regulation of neuron differentiation;	-	GO:0042806:fucose binding;GO:0036373:L-fucose mutarotase activity;GO:0016857:racemase and epimerase activity, acting on carbohydrates and derivatives;	K02431	-
ENSMUSG00000119968	13.232	-0.290556	0.381546	-0.761523	0.446345	0.648235	19	6095824	6097052	-	-	novel transcript%2C antisense to Syvn1	-	-	-	-	-
ENSMUSG00000092413	0.939354	1.38136	1.81406	0.761472	0.446375	NA	17	37919831	37938000	-	Olfr115	olfactory receptor 115 [Source:MGI Symbol%3BAcc:MGI:2177498]	-	GO:0016021:integral component of membrane;GO:0005886:plasma membrane;	GO:0004930:G-protein coupled receptor activity;GO:0005549:odorant binding;GO:0004984:olfactory receptor activity;	K04257	;ko04740 Olfactory transduction;
ENSMUSG00000091570	3.17336	0.704044	0.924632	0.761431	0.4464	NA	14	31988550	31989705	-	Gm7707	predicted gene 7707 [Source:MGI Symbol%3BAcc:MGI:3646976]	GO:0045050:protein insertion into ER membrane by stop-transfer membrane-anchor sequence;GO:0071816:tail-anchored membrane protein insertion into ER membrane;	GO:0005737:cytoplasm;GO:0072546:ER membrane protein complex;GO:0005783:endoplasmic reticulum;GO:0005789:endoplasmic reticulum membrane;GO:0042406:extrinsic component of endoplasmic reticulum membrane;GO:0005739:mitochondrion;	GO:0032977:membrane insertase activity;	-	-
ENSMUSG00000107704	1.1479	-1.04964	1.3786	-0.761385	0.446427	NA	6	115506092	115513861	-	Gm36355	predicted gene%2C 36355 [Source:MGI Symbol%3BAcc:MGI:5595514]	-	-	-	-	-
ENSMUSG00000030722	114.798	0.114242	0.150054	0.761341	0.446453	0.648344	7	125982026	125995909	-	Nfatc2ip	nuclear factor of activated T cells%2C cytoplasmic%2C calcineurin dependent 2 interacting protein [Source:MGI Symbol%3BAcc:MGI:1329015]	GO:0045944:positive regulation of transcription from RNA polymerase II promoter;	GO:0005737:cytoplasm;GO:0005634:nucleus;	-	-	-
ENSMUSG00000062170	0.869793	1.26442	1.66099	0.761245	0.44651	NA	X	67805445	67848173	+	Fmr1nb	Fmr1 neighbor [Source:MGI Symbol%3BAcc:MGI:2672032]	-	GO:0016021:integral component of membrane;	-	-	-
ENSMUSG00000037469	23.573	0.225644	0.296509	0.761003	0.446655	0.648589	7	28306701	28330757	-	Acp7	acid phosphatase 7%2C tartrate resistant [Source:MGI Symbol%3BAcc:MGI:2142121]	-	GO:0005576:extracellular region;	GO:0003993:acid phosphatase activity;GO:0046872:metal ion binding;	-	-
ENSMUSG00000058704	522.44	-0.0528866	0.0695014	-0.760943	0.446691	0.648593	17	74506031	74602516	-	Memo1	mediator of cell motility 1 [Source:MGI Symbol%3BAcc:MGI:1924140]	GO:0032886:regulation of microtubule-based process;	-	GO:0042277:peptide binding;	K06990	-
ENSMUSG00000043190	165.452	0.0980842	0.12894	0.760697	0.446838	0.648758	13	76149654	76166838	-	Rfesd	Rieske (Fe-S) domain containing [Source:MGI Symbol%3BAcc:MGI:2145198]	GO:0006310:DNA recombination;	-	GO:0051537:2 iron, 2 sulfur cluster binding;GO:0046872:metal ion binding;GO:0004519:endonuclease activity;GO:0003964:RNA-directed DNA polymerase activity;	-	-
ENSMUSG00000041351	4753.09	-0.0501555	0.065945	-0.760565	0.446917	0.648803	4	137392037	137457172	+	Rap1gap	Rap1 GTPase-activating protein [Source:MGI Symbol%3BAcc:MGI:109338]	GO:0090630:activation of GTPase activity;GO:1903697:negative regulation of microvillus assembly;GO:0045665:negative regulation of neuron differentiation;GO:0022409:positive regulation of cell-cell adhesion;GO:0043547:positive regulation of GTPase activity;GO:0050766:positive regulation of phagocytosis;GO:0043087:regulation of GTPase activity;GO:0051056:regulation of small GTPase mediated signal transduction;GO:0002250:adaptive immune response;GO:0007165:signal transduction;	GO:0030424:axon;GO:0005737:cytoplasm;GO:0005829:cytosol;GO:0030425:dendrite;GO:0005769:early endosome;GO:0000139:Golgi membrane;GO:0016020:membrane;GO:0043025:neuronal cell body;	GO:0005096:GTPase activator activity;GO:0042803:protein homodimerization activity;GO:0031267:small GTPase binding;GO:0003924:GTPase activity;	K17700	;ko04015 Rap1 signaling pathway;
ENSMUSG00000024014	62.1624	0.149514	0.196591	0.760534	0.446936	0.648803	17	29709727	29715086	+	Pim1	proviral integration site 1 [Source:MGI Symbol%3BAcc:MGI:97584]	GO:0006915:apoptotic process;GO:0007049:cell cycle;GO:1990748:cellular detoxification;GO:0030212:hyaluronan metabolic process;GO:0043066:negative regulation of apoptotic process;GO:0043433:negative regulation of sequence-specific DNA binding transcription factor activity;GO:0090336:positive regulation of brown fat cell differentiation;GO:0060045:positive regulation of cardiac muscle cell proliferation;GO:0045737:positive regulation of cyclin-dependent protein serine/threonine kinase activity;GO:0071902:positive regulation of protein serine/threonine kinase activity;GO:0045893:positive regulation of transcription, DNA-templated;GO:0046777:protein autophosphorylation;GO:0006468:protein phosphorylation;GO:0050821:protein stabilization;GO:1902033:regulation of hematopoietic stem cell proliferation;GO:0022898:regulation of transmembrane transporter activity;GO:0070561:vitamin D receptor signaling pathway;	GO:0005737:cytoplasm;GO:0005829:cytosol;GO:0005730:nucleolus;GO:0005634:nucleus;GO:0005886:plasma membrane;	GO:0005524:ATP binding;GO:0030145:manganese ion binding;GO:0043539:protein serine/threonine kinase activator activity;GO:0004674:protein serine/threonine kinase activity;GO:0043024:ribosomal small subunit binding;	K04702	;ko04630 JAK-STAT signaling pathway;ko04933 AGE-RAGE signaling pathway in diabetic complications;ko05200 Pathways in cancer;ko05206 MicroRNAs in cancer;ko05221 Acute myeloid leukemia;
ENSMUSG00000099902	13.3834	0.306631	0.403226	0.760444	0.446989	0.648805	11	33122919	33123365	+	Gm12115	predicted gene 12115 [Source:MGI Symbol%3BAcc:MGI:3652288]	GO:0006268:DNA unwinding involved in DNA replication;GO:0006264:mitochondrial DNA replication;GO:0070584:mitochondrion morphogenesis;GO:0051096:positive regulation of helicase activity;GO:0090297:positive regulation of mitochondrial DNA replication;GO:0051289:protein homotetramerization;	GO:0042645:mitochondrial nucleoid;GO:0005739:mitochondrion;GO:0009295:nucleoid;	GO:0003682:chromatin binding;GO:0042802:identical protein binding;GO:0042803:protein homodimerization activity;GO:0003697:single-stranded DNA binding;	K03111	;ko03030 DNA replication;ko03430 Mismatch repair;ko03440 Homologous recombination;
ENSMUSG00000079418	129.232	0.122732	0.161401	0.760421	0.447003	0.648805	X	139857656	139947266	+	Atg4a	autophagy related 4A%2C cysteine peptidase [Source:MGI Symbol%3BAcc:MGI:2147903]	GO:0006914:autophagy;GO:0015031:protein transport;	GO:0005737:cytoplasm;	GO:0004197:cysteine-type endopeptidase activity;GO:0008234:cysteine-type peptidase activity;	K08342	;ko04136 Autophagy - other;ko04138 Autophagy - yeast;ko04140 Autophagy - animal;
ENSMUSG00000101012	2.78233	-0.643636	0.846628	-0.760235	0.447114	NA	17	49419291	49420563	-	1700008K24Rik	RIKEN cDNA 1700008K24 gene [Source:MGI Symbol%3BAcc:MGI:1916561]	-	-	-	-	-
ENSMUSG00000082820	39.9035	-0.171068	0.225033	-0.760193	0.447139	0.648954	2	97779536	97780024	-	Gm13803	predicted gene 13803 [Source:MGI Symbol%3BAcc:MGI:3651056]	GO:0001701:in utero embryonic development;GO:0006397:mRNA processing;GO:0000122:negative regulation of transcription from RNA polymerase II promoter;GO:0045892:negative regulation of transcription, DNA-templated;GO:0008380:RNA splicing;	GO:0005813:centrosome;GO:0005737:cytoplasm;GO:0016607:nuclear speck;GO:0005634:nucleus;GO:0032991:macromolecular complex;	GO:0042826:histone deacetylase binding;GO:0019901:protein kinase binding;GO:0044877:macromolecular complex binding;GO:0003714:transcription corepressor activity;	K06066	;ko04330 Notch signaling pathway;ko05169 Epstein-Barr virus infection;
ENSMUSG00000108808	12.5595	-0.301378	0.396546	-0.760009	0.447249	0.649046	7	127411326	127412679	-	Gm45204	predicted gene 45204 [Source:MGI Symbol%3BAcc:MGI:5753780]	-	-	-	-	-
ENSMUSG00000086170	2.01634	-0.871115	1.14624	-0.759977	0.447268	NA	11	43120381	43123098	-	Gm12144	predicted gene 12144 [Source:MGI Symbol%3BAcc:MGI:3649685]	-	-	-	-	-
ENSMUSG00000117505	5.40577	0.456745	0.601	0.759976	0.447269	0.649046	18	7868018	7869113	-	Gm9993	predicted gene 9993 [Source:MGI Symbol%3BAcc:MGI:3641793]	-	-	-	-	-
ENSMUSG00000081958	1.96535	-0.828353	1.09041	-0.759671	0.447451	NA	11	97213154	97213315	-	Gm11594	predicted gene 11594 [Source:MGI Symbol%3BAcc:MGI:3650496]	GO:0008594:photoreceptor cell morphogenesis;GO:0007602:phototransduction;GO:0060040:retinal bipolar neuron differentiation;GO:0046549:retinal cone cell development;GO:0007601:visual perception;	GO:0042995:cell projection;GO:0005829:cytosol;GO:0098793:presynapse;	GO:0005246:calcium channel regulator activity;GO:0005509:calcium ion binding;GO:0044325:ion channel binding;	-	-
ENSMUSG00000115222	41.3573	-0.182975	0.24089	-0.75958	0.447506	0.649313	14	55881061	55883809	+	Gm49747	predicted gene%2C 49747 [Source:MGI Symbol%3BAcc:MGI:6215240]	-	-	-	-	-
ENSMUSG00000066036	3577.56	0.0342066	0.0450362	0.759536	0.447532	0.649313	4	139079920	139216899	+	Ubr4	ubiquitin protein ligase E3 component n-recognin 4 [Source:MGI Symbol%3BAcc:MGI:1916366]	GO:0006511:ubiquitin-dependent protein catabolic process;	GO:0005813:centrosome;GO:0005829:cytosol;GO:0016021:integral component of membrane;GO:0005654:nucleoplasm;	GO:0005516:calmodulin binding;GO:0061630:ubiquitin protein ligase activity;GO:0004842:ubiquitin-protein transferase activity;GO:0008270:zinc ion binding;	K10691	;ko05165 Human papillomavirus infection;ko05203 Viral carcinogenesis;
ENSMUSG00000103574	8.21582	-0.414832	0.546194	-0.759496	0.447556	0.649313	3	88191914	88192060	-	Gm37116	predicted gene%2C 37116 [Source:MGI Symbol%3BAcc:MGI:5610344]	GO:0019731:antibacterial humoral response;GO:0002181:cytoplasmic translation;GO:0050830:defense response to Gram-positive bacterium;GO:0002227:innate immune response in mucosa;GO:0006412:translation;	GO:0005829:cytosol;GO:0022625:cytosolic large ribosomal subunit;GO:0022626:cytosolic ribosome;GO:0005615:extracellular space;GO:0042788:polysomal ribosome;	GO:0003723:RNA binding;GO:0003735:structural constituent of ribosome;	K02924	;ko03010 Ribosome;ko05171 Coronavirus disease - COVID-19;
ENSMUSG00000039676	14.3932	-0.294064	0.387209	-0.759445	0.447586	0.649313	15	9436114	9466124	+	Capsl	calcyphosine-like [Source:MGI Symbol%3BAcc:MGI:1922818]	-	GO:0005737:cytoplasm;	GO:0005509:calcium ion binding;	-	-
ENSMUSG00000044505	4.95959	0.472324	0.621973	0.759397	0.447615	NA	3	94305824	94311808	+	Lingo4	leucine rich repeat and Ig domain containing 4 [Source:MGI Symbol%3BAcc:MGI:2444651]	GO:0051965:positive regulation of synapse assembly;	GO:0031012:extracellular matrix;GO:0005615:extracellular space;GO:0016021:integral component of membrane;	-	-	-
ENSMUSG00000107709	2.9988	-0.601081	0.791622	-0.759303	0.447672	NA	6	43444913	43451252	+	9430018G01Rik	RIKEN cDNA 9430018G01 gene [Source:MGI Symbol%3BAcc:MGI:2442776]	-	-	-	-	-
ENSMUSG00000100671	2.13326	0.823813	1.08503	0.759252	0.447702	NA	1	50943603	50945077	+	Gm28322	predicted gene 28322 [Source:MGI Symbol%3BAcc:MGI:5579028]	-	-	-	-	-
ENSMUSG00000027379	4.78184	0.509927	0.671737	0.759117	0.447782	NA	2	127643036	127673785	-	Bub1	BUB1%2C mitotic checkpoint serine/threonine kinase [Source:MGI Symbol%3BAcc:MGI:1100510]	GO:0006915:apoptotic process;GO:0051301:cell division;GO:0007059:chromosome segregation;GO:0051754:meiotic sister chromatid cohesion, centromeric;GO:0007094:mitotic spindle assembly checkpoint;GO:2001244:positive regulation of intrinsic apoptotic signaling pathway;GO:0051983:regulation of chromosome segregation;GO:0007063:regulation of sister chromatid cohesion;	GO:0000775:chromosome, centromeric region;GO:0000779:condensed chromosome, centromeric region;GO:0005829:cytosol;GO:0043231:intracellular membrane-bounded organelle;GO:0000776:kinetochore;GO:0005654:nucleoplasm;	GO:0005524:ATP binding;GO:0004672:protein kinase activity;	K02178	;ko04110 Cell cycle;ko04111 Cell cycle - yeast;ko04113 Meiosis - yeast;ko04114 Oocyte meiosis;ko04914 Progesterone-mediated oocyte maturation;
ENSMUSG00000016128	232.606	-0.0947217	0.124781	-0.759104	0.44779	0.64956	5	150960975	151157301	-	Stard13	StAR-related lipid transfer (START) domain containing 13 [Source:MGI Symbol%3BAcc:MGI:2385331]	GO:0030036:actin cytoskeleton organization;GO:0007049:cell cycle;GO:0043542:endothelial cell migration;GO:0097498:endothelial tube lumen extension;GO:0090051:negative regulation of cell migration involved in sprouting angiogenesis;GO:1903671:negative regulation of sprouting angiogenesis;GO:0035023:regulation of Rho protein signal transduction;GO:0007165:signal transduction;	GO:0005811:lipid particle;GO:0031966:mitochondrial membrane;GO:0005737:cytoplasm;GO:0005925:focal adhesion;GO:0016020:membrane;	GO:0005096:GTPase activator activity;GO:0008289:lipid binding;	-	-
ENSMUSG00000053522	13.9641	0.322395	0.424789	0.758953	0.447881	0.649643	7	28563278	28565709	+	Lgals7	lectin%2C galactose binding%2C soluble 7 [Source:MGI Symbol%3BAcc:MGI:1316742]	GO:0006915:apoptotic process;GO:0007157:heterophilic cell-cell adhesion via plasma membrane cell adhesion molecules;GO:2000562:negative regulation of CD4-positive, alpha-beta T cell proliferation;GO:0032689:negative regulation of interferon-gamma production;GO:0010628:positive regulation of gene expression;	GO:0005829:cytosol;GO:0005615:extracellular space;GO:0005634:nucleus;	GO:0030246:carbohydrate binding;GO:0016936:galactoside binding;	K10092	-
ENSMUSG00000110627	2.46454	-0.668311	0.880627	-0.758904	0.44791	NA	9	118400676	118401339	-	Gm18935	predicted gene%2C 18935 [Source:MGI Symbol%3BAcc:MGI:5011120]	GO:0007049:cell cycle;GO:0051301:cell division;	GO:0005730:nucleolus;GO:0005654:nucleoplasm;	-	-	-
ENSMUSG00000086629	18.179	0.264813	0.34895	0.758885	0.447921	0.649654	X	107877406	108018512	+	2810403D21Rik	RIKEN cDNA 2810403D21 gene [Source:MGI Symbol%3BAcc:MGI:1917214]	-	-	-	-	-
ENSMUSG00000116237	3.57969	-0.695252	0.916396	-0.758681	0.448044	NA	15	93632294	93636371	+	Gm30339	predicted gene%2C 30339 [Source:MGI Symbol%3BAcc:MGI:5589498]	-	-	-	-	-
ENSMUSG00000073077	29.0196	0.204392	0.269431	0.758605	0.448089	0.649849	X	78310165	78560891	-	Cfap47	cilia and flagella associated protein 47 [Source:MGI Symbol%3BAcc:MGI:3781475]	-	-	-	K10802	;ko03410 Base excision repair;ko04140 Autophagy - animal;ko04217 Necroptosis;ko04613 Neutrophil extracellular trap formation;
ENSMUSG00000106631	9.20287	-0.370389	0.488475	-0.758256	0.448298	0.650103	5	107655487	107728462	+	Gm42669	predicted gene 42669 [Source:MGI Symbol%3BAcc:MGI:5662806]	GO:0031175:neuron projection development;GO:0016182:synaptic vesicle budding from endosome;GO:0048488:synaptic vesicle endocytosis;GO:0036466:synaptic vesicle recycling via endosome;GO:0007131:reciprocal meiotic recombination;GO:0007130:synaptonemal complex assembly;	GO:0030424:axon;GO:0044297:cell body;GO:0030136:clathrin-coated vesicle;GO:0044306:neuron projection terminus;GO:0098793:presynapse;GO:0008021:synaptic vesicle;GO:0005694:chromosome;	-	K10480	-
ENSMUSG00000098284	24.1184	-0.2488	0.328268	-0.757919	0.4485	0.650348	18	45816554	46178327	-	A330093E20Rik	RIKEN cDNA A330093E20 gene [Source:MGI Symbol%3BAcc:MGI:2147325]	-	-	-	-	-
ENSMUSG00000110166	2.49845	-0.670365	0.884679	-0.75775	0.448601	NA	8	91574662	91576474	-	Gm45641	predicted gene 45641 [Source:MGI Symbol%3BAcc:MGI:5791477]	-	-	-	-	-
ENSMUSG00000027184	4520.31	0.0334725	0.0441777	0.757678	0.448644	0.650508	2	103593286	103627994	-	Caprin1	cell cycle associated protein 1 [Source:MGI Symbol%3BAcc:MGI:1858234]	GO:0017148:negative regulation of translation;GO:0050775:positive regulation of dendrite morphogenesis;GO:0061003:positive regulation of dendritic spine morphogenesis;	GO:0031252:cell leading edge;GO:0005737:cytoplasm;GO:0010494:cytoplasmic stress granule;GO:0005829:cytosol;GO:0030425:dendrite;GO:0030027:lamellipodium;GO:0000932:cytoplasmic mRNA processing body;GO:0098794:postsynapse;GO:0045202:synapse;	GO:0003723:RNA binding;	K18743	-
ENSMUSG00000065563	3.01878	-0.63795	0.842115	-0.757556	0.448717	NA	2	131129972	131130057	+	Mir103-2	microRNA 103-2 [Source:MGI Symbol%3BAcc:MGI:3619059]	-	-	-	-	-
ENSMUSG00000024593	588.586	0.0511496	0.0675275	0.757464	0.448772	0.650562	18	57266162	57430539	+	Megf10	multiple EGF-like-domains 10 [Source:MGI Symbol%3BAcc:MGI:2685177]	GO:0043277:apoptotic cell clearance;GO:1902742:apoptotic process involved in development;GO:0043652:engulfment of apoptotic cell;GO:0034109:homotypic cell-cell adhesion;GO:0055001:muscle cell development;GO:0033002:muscle cell proliferation;GO:0048627:myoblast development;GO:0051451:myoblast migration;GO:0022409:positive regulation of cell-cell adhesion;GO:2000288:positive regulation of myoblast proliferation;GO:0043654:recognition of apoptotic cell;GO:0051147:regulation of muscle cell differentiation;GO:0048641:regulation of skeletal muscle tissue development;GO:0014719:skeletal muscle satellite cell activation;GO:0014816:skeletal muscle satellite cell differentiation;GO:0014841:skeletal muscle satellite cell proliferation;	GO:0042995:cell projection;GO:0016021:integral component of membrane;GO:0001891:phagocytic cup;GO:0005886:plasma membrane;	GO:0001849:complement component C1q binding;GO:0005112:Notch binding;GO:0005044:scavenger receptor activity;	-	-
ENSMUSG00000067261	6.08151	1.91087	2.52273	0.757459	0.448775	0.650562	4	99544536	99546859	+	Foxd3	forkhead box D3 [Source:MGI Symbol%3BAcc:MGI:1347473]	GO:0009653:anatomical structure morphogenesis;GO:0030154:cell differentiation;GO:0001892:embryonic placenta development;GO:0001701:in utero embryonic development;GO:0000122:negative regulation of transcription from RNA polymerase II promoter;GO:0045944:positive regulation of transcription from RNA polymerase II promoter;GO:0006357:regulation of transcription from RNA polymerase II promoter;GO:0006351:transcription, DNA-templated;GO:0001829:trophectodermal cell differentiation;	GO:0000785:chromatin;GO:0005634:nucleus;GO:0005667:transcription factor complex;	GO:0003677:DNA binding;GO:0003700:sequence-specific DNA binding transcription factor activity;GO:0000981:sequence-specific DNA binding RNA polymerase II transcription factor activity;GO:0001227:RNA polymerase II transcription regulatory region sequence-specific DNA binding transcription factor activity involved in negative regulation of transcription;GO:0003690:double-stranded DNA binding;GO:0000978:RNA polymerase II core promoter proximal region sequence-specific DNA binding;GO:0000977:RNA polymerase II regulatory region sequence-specific DNA binding;GO:0000976:transcription regulatory region sequence-specific DNA binding;	K09397	-
ENSMUSG00000038085	103.335	0.122529	0.161776	0.757399	0.448811	0.650562	2	156154219	156217558	+	Cnbd2	cyclic nucleotide binding domain containing 2 [Source:MGI Symbol%3BAcc:MGI:1918123]	GO:0007283:spermatogenesis;	GO:0005829:cytosol;	GO:0030552:cAMP binding;	-	-
ENSMUSG00000023571	177.952	-0.0925754	0.122235	-0.757357	0.448836	0.650562	4	156046775	156051086	+	C1qtnf12	C1q and tumor necrosis factor related 12 [Source:MGI Symbol%3BAcc:MGI:1914639]	GO:0045721:negative regulation of gluconeogenesis;GO:0050728:negative regulation of inflammatory response;GO:0046326:positive regulation of glucose import;GO:0046628:positive regulation of insulin receptor signaling pathway;GO:0035774:positive regulation of insulin secretion involved in cellular response to glucose stimulus;GO:0051897:positive regulation of protein kinase B signaling;GO:0046324:regulation of glucose import;GO:0010906:regulation of glucose metabolic process;	GO:0005576:extracellular region;GO:0005615:extracellular space;	GO:0005179:hormone activity;	-	-
ENSMUSG00000041328	994.776	0.0531501	0.0701802	0.757338	0.448847	0.650562	7	92292751	92319142	-	Pcf11	PCF11 cleavage and polyadenylation factor subunit [Source:MGI Symbol%3BAcc:MGI:1919579]	GO:0006379:mRNA cleavage;GO:0006378:mRNA polyadenylation;GO:0006369:termination of RNA polymerase II transcription;	GO:0005737:cytoplasm;GO:0005739:mitochondrion;GO:0005849:mRNA cleavage factor complex;GO:0005654:nucleoplasm;	GO:0003729:mRNA binding;GO:0000993:RNA polymerase II core binding;	K14400	;ko03015 mRNA surveillance pathway;
ENSMUSG00000104097	31.6158	-0.194629	0.257103	-0.757008	0.449045	0.650779	1	177817228	177826305	-	Gm37313	predicted gene%2C 37313 [Source:MGI Symbol%3BAcc:MGI:5610541]	-	GO:0005829:cytosol;GO:0005654:nucleoplasm;	-	-	-
ENSMUSG00000090086	514.98	-0.0807766	0.106717	-0.756926	0.449094	0.650779	5	123271786	123279729	-	AI480526	expressed sequence AI480526 [Source:MGI Symbol%3BAcc:MGI:2140910]	-	-	-	-	-
ENSMUSG00000030276	283.547	-0.0972727	0.128511	-0.75692	0.449098	0.650779	6	113366221	113391548	+	Ttll3	tubulin tyrosine ligase-like family%2C member 3 [Source:MGI Symbol%3BAcc:MGI:2141418]	GO:0035082:axoneme assembly;GO:0060271:cilium morphogenesis;GO:0030317:sperm motility;GO:0018094:protein polyglycylation;	GO:0005930:axoneme;GO:0005929:cilium;GO:0005874:microtubule;GO:0015630:microtubule cytoskeleton;GO:0036126:sperm flagellum;	GO:0005524:ATP binding;GO:0070735:protein-glycine ligase activity;GO:0070736:protein-glycine ligase activity, initiating;	K16608	-
ENSMUSG00000038408	3.57328	-0.572692	0.756727	-0.756801	0.449169	NA	13	31749475	31809775	-	1700018A04Rik	RIKEN cDNA 1700018A04 gene [Source:MGI Symbol%3BAcc:MGI:1916631]	-	-	-	-	-
ENSMUSG00000036983	95.8476	0.112165	0.148218	0.756755	0.449196	0.650842	17	3569531	3608056	-	Tfb1m	transcription factor B1%2C mitochondrial [Source:MGI Symbol%3BAcc:MGI:2146851]	GO:0031167:rRNA methylation;GO:0006391:transcription initiation from mitochondrial promoter;	GO:0005759:mitochondrial matrix;GO:0042645:mitochondrial nucleoid;GO:0005739:mitochondrion;	GO:0003677:DNA binding;GO:0034246:mitochondrial RNA polymerase binding promoter specificity activity;GO:0003723:RNA binding;GO:0000179:rRNA (adenine-N6,N6-)-dimethyltransferase activity;	K15266	-
ENSMUSG00000113036	1.37939	-0.904827	1.19569	-0.756738	0.449207	NA	13	12274679	12275156	-	Gm47021	predicted gene%2C 47021 [Source:MGI Symbol%3BAcc:MGI:6095708]	GO:0071902:positive regulation of protein serine/threonine kinase activity;	GO:0005737:cytoplasm;GO:0016607:nuclear speck;GO:0032991:macromolecular complex;GO:0005667:transcription factor complex;	GO:0042802:identical protein binding;GO:0031435:mitogen-activated protein kinase kinase kinase binding;GO:0043539:protein serine/threonine kinase activator activity;GO:0030971:receptor tyrosine kinase binding;GO:0050699:WW domain binding;	-	-
ENSMUSG00000121119	5.67302	-0.445254	0.588387	-0.756737	0.449207	0.650842	7	44774040	44774196	+	-	-	-	-	-	-	-
ENSMUSG00000027952	382.013	0.0614177	0.08118	0.756561	0.449313	0.650938	3	89361848	89376320	+	Pmvk	phosphomevalonate kinase [Source:MGI Symbol%3BAcc:MGI:1915853]	GO:0006695:cholesterol biosynthetic process;GO:0019287:isopentenyl diphosphate biosynthetic process, mevalonate pathway;GO:0008299:isoprenoid biosynthetic process;GO:0070723:response to cholesterol;GO:0016126:sterol biosynthetic process;	GO:0005829:cytosol;	GO:0005524:ATP binding;GO:0004631:phosphomevalonate kinase activity;	K13273	;ko00900 Terpenoid backbone biosynthesis;ko01100 Metabolic pathways;ko01110 Biosynthesis of secondary metabolites;ko04146 Peroxisome;
ENSMUSG00000103964	20.0774	-0.242565	0.320644	-0.756494	0.449353	0.650938	1	190733622	190734048	-	Gm8407	predicted gene 8407 [Source:MGI Symbol%3BAcc:MGI:3644362]	GO:0002181:cytoplasmic translation;GO:0097421:liver regeneration;GO:0001649:osteoblast differentiation;GO:1901798:positive regulation of signal transduction by p53 class mediator;GO:0000028:ribosomal small subunit assembly;GO:0042274:ribosomal small subunit biogenesis;GO:0000056:ribosomal small subunit export from nucleus;GO:0006364:rRNA processing;GO:0006412:translation;	GO:0005829:cytosol;GO:0022626:cytosolic ribosome;GO:0022627:cytosolic small ribosomal subunit;GO:0005925:focal adhesion;GO:0016020:membrane;GO:0005654:nucleoplasm;GO:0005634:nucleus;GO:0045202:synapse;	GO:0003677:DNA binding;GO:0097371:MDM2/MDM4 family protein binding;GO:0003723:RNA binding;GO:0003735:structural constituent of ribosome;	K02958	;ko03010 Ribosome;ko05171 Coronavirus disease - COVID-19;
ENSMUSG00000105408	8.54084	-0.354005	0.467977	-0.756459	0.449374	0.650938	5	137599855	137600434	+	Gm7285	predicted gene 7285 [Source:MGI Symbol%3BAcc:MGI:3647212]	GO:0042274:ribosomal small subunit biogenesis;GO:0006364:rRNA processing;GO:0006412:translation;	GO:0022627:cytosolic small ribosomal subunit;GO:0005815:microtubule organizing center;GO:0032040:small-subunit processome;	GO:0003735:structural constituent of ribosome;	K02993	;ko03010 Ribosome;ko05171 Coronavirus disease - COVID-19;
ENSMUSG00000022766	61.2723	0.143215	0.189337	0.756402	0.449408	0.65094	16	17149235	17161439	+	Serpind1	serine (or cysteine) peptidase inhibitor%2C clade D%2C member 1 [Source:MGI Symbol%3BAcc:MGI:96051]	GO:0007596:blood coagulation;GO:0010951:negative regulation of endopeptidase activity;	GO:0005615:extracellular space;	GO:0008201:heparin binding;GO:0004867:serine-type endopeptidase inhibitor activity;	K03912	;ko04610 Complement and coagulation cascades;
ENSMUSG00000120330	9.33752	-0.349117	0.461601	-0.756318	0.449459	0.650964	17	79662710	79663245	-	-	novel transcript	-	-	-	-	-
ENSMUSG00000030340	54.9032	0.167182	0.22107	0.756239	0.449506	0.650984	6	125297622	125321906	+	Scnn1a	sodium channel%2C nonvoltage-gated 1 alpha [Source:MGI Symbol%3BAcc:MGI:101782]	GO:1904045:cellular response to aldosterone;GO:0050891:multicellular organismal water homeostasis;GO:0050878:regulation of body fluid levels;GO:0050909:sensory perception of taste;GO:0055078:sodium ion homeostasis;GO:0035725:sodium ion transmembrane transport;GO:0006814:sodium ion transport;	GO:0001669:acrosomal vesicle;GO:0016324:apical plasma membrane;GO:0060170:ciliary membrane;GO:0030864:cortical actin cytoskeleton;GO:0005737:cytoplasm;GO:0005829:cytosol;GO:0009897:external side of plasma membrane;GO:0070062:extracellular exosome;GO:0016021:integral component of membrane;GO:0005887:integral component of plasma membrane;GO:0016020:membrane;GO:0031514:motile cilium;GO:0005886:plasma membrane;GO:0098797:plasma membrane protein complex;GO:0034706:sodium channel complex;GO:0097228:sperm principal piece;	GO:0003779:actin binding;GO:0015280:ligand-gated sodium channel activity;GO:0050699:WW domain binding;	K04824	;ko04742 Taste transduction;ko04960 Aldosterone-regulated sodium reabsorption;
ENSMUSG00000100108	4.18909	-0.5456	0.721847	-0.755839	0.449746	NA	1	85900087	85914639	-	Gm28100	predicted gene 28100 [Source:MGI Symbol%3BAcc:MGI:5578806]	-	-	-	-	-
ENSMUSG00000074813	5.40892	-0.441652	0.584322	-0.755837	0.449747	0.651204	2	128020239	128344685	-	Morrbid	myeloid RNA regulator of BCL2L11 induced cell death [Source:MGI Symbol%3BAcc:MGI:3652191]	-	-	-	-	-
ENSMUSG00000004473	66.207	-0.137534	0.181965	-0.755827	0.449753	0.651204	7	43952111	43956326	-	Clec11a	C-type lectin domain family 11%2C member a [Source:MGI Symbol%3BAcc:MGI:1298219]	GO:0001503:ossification;GO:0008284:positive regulation of cell proliferation;	GO:0005737:cytoplasm;GO:0005576:extracellular region;GO:0005615:extracellular space;	GO:0030246:carbohydrate binding;GO:0008083:growth factor activity;	K17521	-
ENSMUSG00000021919	106.216	-0.129363	0.171156	-0.755819	0.449758	0.651204	14	32130160	32187946	-	Chat	choline acetyltransferase [Source:MGI Symbol%3BAcc:MGI:88392]	GO:0008292:acetylcholine biosynthetic process;GO:0007628:adult walking behavior;GO:0007268:synaptic transmission;GO:0016358:dendrite development;GO:0007529:establishment of synaptic specificity at neuromuscular junction;GO:0007613:memory;GO:0007517:muscle organ development;GO:0007274:neuromuscular synaptic transmission;GO:0030182:neuron differentiation;GO:0007622:rhythmic behavior;GO:0043179:rhythmic excitation;	GO:0030424:axon;GO:0005737:cytoplasm;GO:0005739:mitochondrion;GO:0043005:neuron projection;GO:0043025:neuronal cell body;GO:0045202:synapse;	GO:0033265:choline binding;GO:0004102:choline O-acetyltransferase activity;	K00623	;ko00564 Glycerophospholipid metabolism;ko04725 Cholinergic synapse;
ENSMUSG00000029597	13.5978	0.313916	0.415392	0.75571	0.449823	0.651227	5	120614591	120621997	+	Sds	serine dehydratase [Source:MGI Symbol%3BAcc:MGI:98270]	GO:0006094:gluconeogenesis;GO:0009097:isoleucine biosynthetic process;GO:0006565:L-serine catabolic process;GO:0065003:macromolecular complex assembly;GO:0042866:pyruvate biosynthetic process;GO:0006567:threonine catabolic process;GO:0043200:response to amino acid;GO:0033590:response to cobalamin;GO:0031667:response to nutrient levels;	GO:0005829:cytosol;GO:0005739:mitochondrion;GO:0005737:cytoplasm;	GO:0003941:L-serine ammonia-lyase activity;GO:0004794:L-threonine ammonia-lyase activity;GO:0042803:protein homodimerization activity;GO:0030170:pyridoxal phosphate binding;	K17989	;ko00260 Glycine, serine and threonine metabolism;ko00270 Cysteine and methionine metabolism;ko00290 Valine, leucine and isoleucine biosynthesis;ko01100 Metabolic pathways;ko01110 Biosynthesis of secondary metabolites;ko01200 Carbon metabolism;ko01230 Biosynthesis of amino acids;
ENSMUSG00000046806	51.7147	-0.173078	0.229036	-0.755682	0.44984	0.651227	6	34848706	34854995	-	Cyren	cell cycle regulator of NHEJ [Source:MGI Symbol%3BAcc:MGI:1925662]	GO:0006303:double-strand break repair via nonhomologous end joining;GO:0033152:immunoglobulin V(D)J recombination;GO:2001033:negative regulation of double-strand break repair via nonhomologous end joining;	GO:0016021:integral component of membrane;GO:0005737:cytoplasm;GO:0005634:nucleus;GO:0035861:site of double-strand break;	-	-	-
ENSMUSG00000116220	1.11414	-1.09732	1.45228	-0.755582	0.4499	NA	15	80575226	80581811	-	A430088P11Rik	RIKEN cDNA A430088P11 gene [Source:MGI Symbol%3BAcc:MGI:3605804]	-	-	-	-	-
ENSMUSG00000120116	1.11414	-1.09732	1.45228	-0.755582	0.4499	NA	6	23248774	23249812	+	-	novel transcript	-	-	-	-	-
ENSMUSG00000075573	0.895277	1.23516	1.63477	0.755557	0.449915	NA	14	63235526	63238609	+	Defb47	defensin beta 47 [Source:MGI Symbol%3BAcc:MGI:3644478]	GO:0060326:cell chemotaxis;GO:0042742:defense response to bacterium;	GO:0005615:extracellular space;	GO:0031731:CCR6 chemokine receptor binding;GO:0042056:chemoattractant activity;	-	-
ENSMUSG00000115692	71.4951	-0.139658	0.184841	-0.755555	0.449916	0.651288	17	23984235	23986092	+	Gm49163	predicted gene%2C 49163 [Source:MGI Symbol%3BAcc:MGI:6118588]	-	-	-	-	-
ENSMUSG00000081497	3.0444	-0.641135	0.848614	-0.755509	0.449944	NA	10	7683880	7684522	-	Gm15560	predicted gene 15560 [Source:MGI Symbol%3BAcc:MGI:3783009]	GO:0006357:regulation of transcription from RNA polymerase II promoter;	GO:0005694:chromosome;GO:0005634:nucleus;	GO:0008301:DNA binding, bending;	K10802	;ko03410 Base excision repair;ko04140 Autophagy - animal;ko04217 Necroptosis;ko04613 Neutrophil extracellular trap formation;
ENSMUSG00000023078	1.52468	0.888018	1.17545	0.755471	0.449966	NA	5	96104810	96108927	+	Cxcl13	chemokine (C-X-C motif) ligand 13 [Source:MGI Symbol%3BAcc:MGI:1888499]	GO:0090630:activation of GTPase activity;GO:0035754:B cell chemotaxis;GO:0035769:B cell chemotaxis across high endothelial venule;GO:0007166:cell surface receptor signaling pathway;GO:0007267:cell-cell signaling;GO:0071222:cellular response to lipopolysaccharide;GO:0070098:chemokine-mediated signaling pathway;GO:0042742:defense response to bacterium;GO:0035768:endothelial cell chemotaxis to fibroblast growth factor;GO:0006954:inflammatory response;GO:0031640:killing of cells of other organism;GO:0048535:lymph node development;GO:0002518:lymphocyte chemotaxis across high endothelial venule;GO:2000545:negative regulation of endothelial cell chemotaxis to fibroblast growth factor;GO:0030593:neutrophil chemotaxis;GO:0033634:positive regulation of cell-cell adhesion mediated by integrin;GO:0007204:positive regulation of cytosolic calcium ion concentration;GO:0033625:positive regulation of integrin activation;GO:0010820:positive regulation of T cell chemotaxis;	GO:0005576:extracellular region;GO:0005615:extracellular space;	GO:0031735:CCR10 chemokine receptor binding;GO:0008009:chemokine activity;GO:0045236:CXCR chemokine receptor binding;GO:0048248:CXCR3 chemokine receptor binding;GO:0031724:CXCR5 chemokine receptor binding;GO:0017134:fibroblast growth factor binding;GO:0008201:heparin binding;GO:0048018:receptor agonist activity;	K10032	;ko04060 Cytokine-cytokine receptor interaction;ko04061 Viral protein interaction with cytokine and cytokine receptor;ko04062 Chemokine signaling pathway;
ENSMUSG00000099825	2.30592	-0.725079	0.959921	-0.755353	0.450037	NA	8	22888737	22889612	+	1810012K16Rik	RIKEN cDNA 1810012K16 gene [Source:MGI Symbol%3BAcc:MGI:1916358]	-	-	-	-	-
ENSMUSG00000056167	1187.28	-0.0410763	0.0543866	-0.755266	0.450089	0.651431	9	114414946	114469252	-	Cnot10	CCR4-NOT transcription complex%2C subunit 10 [Source:MGI Symbol%3BAcc:MGI:1926143]	GO:0031047:gene silencing by RNA;GO:0006402:mRNA catabolic process;GO:0017148:negative regulation of translation;	GO:0030014:CCR4-NOT complex;GO:0005737:cytoplasm;GO:0005634:nucleus;	-	K12607	;ko03018 RNA degradation;
ENSMUSG00000036112	1677.84	-0.0355832	0.0471156	-0.755233	0.450109	0.651431	10	93694351	93732955	-	Metap2	methionine aminopeptidase 2 [Source:MGI Symbol%3BAcc:MGI:1929701]	GO:0070084:protein initiator methionine removal;GO:0016485:protein processing;GO:0031365:N-terminal protein amino acid modification;GO:0018206:peptidyl-methionine modification;	GO:0005737:cytoplasm;GO:0005829:cytosol;GO:0005886:plasma membrane;	GO:0046872:metal ion binding;GO:0070006:metalloaminopeptidase activity;GO:0004177:aminopeptidase activity;GO:0008235:metalloexopeptidase activity;	K01265	-
ENSMUSG00000041498	9.49022	-0.334012	0.442269	-0.755223	0.450115	0.651431	1	136394081	136459249	+	Kif14	kinesin family member 14 [Source:MGI Symbol%3BAcc:MGI:1098226]	GO:0032147:activation of protein kinase activity;GO:0051301:cell division;GO:0021846:cell proliferation in forebrain;GO:0021695:cerebellar cortex development;GO:0021685:cerebellar granular layer structural organization;GO:0021693:cerebellar Purkinje cell layer structural organization;GO:0021987:cerebral cortex development;GO:0045184:establishment of protein localization;GO:0021766:hippocampus development;GO:0007018:microtubule-based movement;GO:0007080:mitotic metaphase plate congression;GO:0043066:negative regulation of apoptotic process;GO:0033624:negative regulation of integrin activation;GO:0043524:negative regulation of neuron apoptotic process;GO:0021772:olfactory bulb development;GO:0008284:positive regulation of cell proliferation;GO:0032467:positive regulation of cytokinesis;GO:0043161:proteasome-mediated ubiquitin-dependent protein catabolic process;GO:0030155:regulation of cell adhesion;GO:0001558:regulation of cell growth;GO:1903429:regulation of cell maturation;GO:0030334:regulation of cell migration;GO:2000045:regulation of G1/S transition of mitotic cell cycle;GO:0010389:regulation of G2/M transition of mitotic cell cycle;GO:0031641:regulation of myelination;GO:0043523:regulation of neuron apoptotic process;GO:0032487:regulation of Rap protein signal transduction;GO:0031146:SCF-dependent proteasomal ubiquitin-dependent protein catabolic process;GO:0034446:substrate adhesion-dependent cell spreading;	GO:0005829:cytosol;GO:0090543:Flemming body;GO:0005871:kinesin complex;GO:0016020:membrane;GO:0005874:microtubule;GO:0030496:midbody;GO:0005634:nucleus;GO:0005886:plasma membrane;GO:0051233:spindle midzone;	GO:0005524:ATP binding;GO:0008574:ATP-dependent microtubule motor activity, plus-end-directed;GO:0008017:microtubule binding;GO:0003777:microtubule motor activity;GO:0030165:PDZ domain binding;GO:0019901:protein kinase binding;GO:0015631:tubulin binding;	K17915	-
ENSMUSG00000082198	0.584271	1.55734	2.06215	0.7552	0.450129	NA	X	8788725	8790221	-	Gm14504	predicted gene 14504 [Source:MGI Symbol%3BAcc:MGI:3705735]	GO:0031100:organ regeneration;GO:0006754:ATP biosynthetic process;GO:0032869:cellular response to insulin stimulus;GO:0006006:glucose metabolic process;GO:0006096:glycolytic process;GO:0001889:liver development;GO:2000767:positive regulation of cytoplasmic translation;GO:1903672:positive regulation of sprouting angiogenesis;GO:0012501:programmed cell death;GO:0042866:pyruvate biosynthetic process;GO:0043403:skeletal muscle tissue regeneration;	GO:0005929:cilium;GO:0005737:cytoplasm;GO:0005829:cytosol;GO:0005739:mitochondrion;GO:0043209:myelin sheath;GO:0005634:nucleus;GO:1902912:pyruvate kinase complex;GO:0005791:rough endoplasmic reticulum;	GO:0043531:ADP binding;GO:0005524:ATP binding;GO:0042802:identical protein binding;GO:0016301:kinase activity;GO:0000287:magnesium ion binding;GO:0003729:mRNA binding;GO:0030955:potassium ion binding;GO:0004743:pyruvate kinase activity;GO:0070324:thyroid hormone binding;	K00873	;ko00010 Glycolysis / Gluconeogenesis;ko00230 Purine metabolism;ko00620 Pyruvate metabolism;ko01100 Metabolic pathways;ko01110 Biosynthesis of secondary metabolites;ko01120 Microbial metabolism in diverse environments;ko01200 Carbon metabolism;ko01230 Biosynthesis of amino acids;ko01240 Biosynthesis of cofactors;ko04922 Glucagon signaling pathway;ko04930 Type II diabetes mellitus;ko05165 Human papillomavirus infection;ko05203 Viral carcinogenesis;ko05230 Central carbon metabolism in cancer;
ENSMUSG00002075136	0.577093	1.58337	2.09687	0.755111	0.450182	NA	18	35690185	35690295	+	-	-	-	-	-	-	-
ENSMUSG00000026029	43.2901	0.165817	0.219597	0.755096	0.450192	0.65147	1	58834533	58886662	+	Casp8	caspase 8 [Source:MGI Symbol%3BAcc:MGI:1261423]	GO:0097202:activation of cysteine-type endopeptidase activity;GO:0006919:activation of cysteine-type endopeptidase activity involved in apoptotic process;GO:0001525:angiogenesis;GO:0006915:apoptotic process;GO:0097190:apoptotic signaling pathway;GO:0048738:cardiac muscle tissue development;GO:0097194:execution phase of apoptosis;GO:0097191:extrinsic apoptotic signaling pathway;GO:0008625:extrinsic apoptotic signaling pathway via death domain receptors;GO:0007507:heart development;GO:0097284:hepatocyte apoptotic process;GO:0030225:macrophage differentiation;GO:0043124:negative regulation of I-kappaB kinase/NF-kappaB signaling;GO:0060546:negative regulation of necroptotic process;GO:0001841:neural tube formation;GO:0043065:positive regulation of apoptotic process;GO:2001238:positive regulation of extrinsic apoptotic signaling pathway;GO:0043123:positive regulation of I-kappaB kinase/NF-kappaB signaling;GO:0032731:positive regulation of interleukin-1 beta production;GO:0045651:positive regulation of macrophage differentiation;GO:1901216:positive regulation of neuron death;GO:0045862:positive regulation of proteolysis;GO:0016485:protein processing;GO:0006508:proteolysis;GO:0051603:proteolysis involved in cellular protein catabolic process;GO:0070269:pyroptosis;GO:2001233:regulation of apoptotic signaling pathway;GO:0001817:regulation of cytokine production;GO:0045088:regulation of innate immune response;GO:0070243:regulation of thymocyte apoptotic process;GO:0045471:response to ethanol;GO:0034612:response to tumor necrosis factor;GO:0097264:self proteolysis;GO:0036462:TRAIL-activated apoptotic signaling pathway;	GO:0031265:CD95 death-inducing signaling complex;GO:0044297:cell body;GO:0005737:cytoplasm;GO:0005829:cytosol;GO:0031264:death-inducing signaling complex;GO:0045121:membrane raft;GO:0005739:mitochondrion;GO:0043005:neuron projection;GO:0030690:Noc1p-Noc2p complex;GO:0005654:nucleoplasm;GO:0005634:nucleus;GO:0005886:plasma membrane;GO:0032991:macromolecular complex;GO:0097342:ripoptosome;	GO:0004197:cysteine-type endopeptidase activity;GO:0097153:cysteine-type endopeptidase activity involved in apoptotic process;GO:0097199:cysteine-type endopeptidase activity involved in apoptotic signaling pathway;GO:0097200:cysteine-type endopeptidase activity involved in execution phase of apoptosis;GO:0035877:death effector domain binding;GO:0005123:death receptor binding;GO:0004175:endopeptidase activity;GO:0042802:identical protein binding;GO:0008233:peptidase activity;GO:0044877:macromolecular complex binding;GO:0097110:scaffold protein binding;GO:0005164:tumor necrosis factor receptor binding;GO:0031625:ubiquitin protein ligase binding;	K04398	;ko01524 Platinum drug resistance;ko04115 p53 signaling pathway;ko04210 Apoptosis;ko04214 Apoptosis - fly;ko04215 Apoptosis - multiple species;ko04217 Necroptosis;ko04620 Toll-like receptor signaling pathway;ko04621 NOD-like receptor signaling pathway;ko04622 RIG-I-like receptor signaling pathway;ko04624 Toll and Imd signaling pathway;ko04625 C-type lectin receptor signaling pathway;ko04657 IL-17 signaling pathway;ko04668 TNF signaling pathway;ko04932 Non-alcoholic fatty liver disease;ko05010 Alzheimer disease;ko05016 Huntington disease;ko05022 Pathways of neurodegeneration - multiple diseases;ko05130 Pathogenic Escherichia coli infection;ko05132 Salmonella infection;ko05134 Legionellosis;ko05142 Chagas disease;ko05145 Toxoplasmosis;ko05152 Tuberculosis;ko05160 Hepatitis C;ko05161 Hepatitis B;ko05162 Measles;ko05163 Human cytomegalovirus infection;ko05164 Influenza A;ko05165 Human papillomavirus infection;ko05167 Kaposi sarcoma-associated herpesvirus infection;ko05168 Herpes simplex virus 1 infection;ko05169 Epstein-Barr virus infection;ko05170 Human immunodeficiency virus 1 infection;ko05200 Pathways in cancer;ko05203 Viral carcinogenesis;ko05416 Viral myocarditis;
ENSMUSG00000020703	5.60857	-0.459221	0.608186	-0.755068	0.450208	0.65147	11	81751499	81785408	+	5530401A14Rik	RIKEN cDNA 5530401A14 gene [Source:MGI Symbol%3BAcc:MGI:1918638]	-	-	-	-	-
ENSMUSG00000066475	3.19629	0.576016	0.762976	0.754959	0.450273	NA	18	38377881	38378435	+	Gm10268	predicted gene 10268 [Source:MGI Symbol%3BAcc:MGI:3642637]	GO:0034198:cellular response to amino acid starvation;GO:0002181:cytoplasmic translation;GO:1900087:positive regulation of G1/S transition of mitotic cell cycle;	GO:0031672:A band;GO:0022625:cytosolic large ribosomal subunit;GO:0022626:cytosolic ribosome;GO:0005634:nucleus;GO:0005844:polysome;GO:0045202:synapse;	GO:0070180:large ribosomal subunit rRNA binding;GO:0003735:structural constituent of ribosome;	K02880	;ko03010 Ribosome;ko05171 Coronavirus disease - COVID-19;
ENSMUSG00000020279	0.386245	2.00641	2.65814	0.754814	0.45036	NA	11	32137541	32150279	-	Il9r	interleukin 9 receptor [Source:MGI Symbol%3BAcc:MGI:96564]	GO:0030307:positive regulation of cell growth;	GO:0005576:extracellular region;GO:0016021:integral component of membrane;GO:0005886:plasma membrane;	GO:0019983:interleukin-9 binding;GO:0004919:interleukin-9 receptor activity;	K05073	;ko04060 Cytokine-cytokine receptor interaction;ko04630 JAK-STAT signaling pathway;ko04640 Hematopoietic cell lineage;
ENSMUSG00000024340	0.386245	2.00641	2.65814	0.754814	0.45036	NA	17	34573796	34588469	+	Btnl2	butyrophilin-like 2 [Source:MGI Symbol%3BAcc:MGI:1859549]	GO:0050860:negative regulation of T cell receptor signaling pathway;GO:0032743:positive regulation of interleukin-2 production;GO:0042102:positive regulation of T cell proliferation;GO:0001817:regulation of cytokine production;GO:0050852:T cell receptor signaling pathway;	GO:0009897:external side of plasma membrane;GO:0016021:integral component of membrane;	GO:0005102:receptor binding;	-	-
ENSMUSG00000028356	0.386245	2.00641	2.65814	0.754814	0.45036	NA	4	63061512	63073036	-	Ambp	alpha 1 microglobulin/bikunin precursor [Source:MGI Symbol%3BAcc:MGI:88002]	GO:0030163:protein catabolic process;GO:0051604:protein maturation;GO:0018298:protein-chromophore linkage;	GO:0009986:cell surface;GO:0005615:extracellular space;GO:0043231:intracellular membrane-bounded organelle;GO:0005886:plasma membrane;	GO:0020037:heme binding;GO:0019862:IgA binding;GO:0042803:protein homodimerization activity;GO:0004867:serine-type endopeptidase inhibitor activity;	-	-
ENSMUSG00000060417	0.386245	2.00641	2.65814	0.754814	0.45036	NA	17	13737017	13738531	+	Gm8603	predicted gene 8603 [Source:MGI Symbol%3BAcc:MGI:3643185]	GO:0035556:intracellular signal transduction;GO:0006468:protein phosphorylation;	GO:0005737:cytoplasm;GO:0005634:nucleus;	GO:0005524:ATP binding;GO:0004674:protein serine/threonine kinase activity;	-	-
ENSMUSG00000086831	0.386245	2.00641	2.65814	0.754814	0.45036	NA	2	131494817	131563758	-	Gm14280	predicted gene 14280 [Source:MGI Symbol%3BAcc:MGI:3650415]	-	-	-	-	-
ENSMUSG00000094843	0.386245	2.00641	2.65814	0.754814	0.45036	NA	17	6374300	6374917	-	Ppp1r2-ps1	protein phosphatase 1%2C regulatory inhibitor subunit 2%2C pseudogene 1 [Source:MGI Symbol%3BAcc:MGI:3809199]	GO:0005977:glycogen metabolic process;GO:0032091:negative regulation of protein binding;GO:0043666:regulation of phosphoprotein phosphatase activity;GO:0009966:regulation of signal transduction;	GO:0005737:cytoplasm;GO:0043197:dendritic spine;GO:0030426:growth cone;	GO:0019904:protein domain specific binding;GO:0004864:protein phosphatase inhibitor activity;	K16833	-
ENSMUSG00000096265	0.386245	2.00641	2.65814	0.754814	0.45036	NA	8	19779592	19803543	+	Potefam3e	POTE ankyrin domain family member 3E [Source:MGI Symbol%3BAcc:MGI:1923056]	-	-	-	K17299	-
ENSMUSG00000100123	0.386245	2.00641	2.65814	0.754814	0.45036	NA	9	99249086	99250543	+	Gm28087	predicted gene 28087 [Source:MGI Symbol%3BAcc:MGI:5578793]	-	-	-	-	-
ENSMUSG00000101955	0.386245	2.00641	2.65814	0.754814	0.45036	NA	1	134447716	134451877	+	Tuba5-ps	tubulin alpha 5%2C pseudogene [Source:MGI Symbol%3BAcc:MGI:5580082]	GO:0000226:microtubule cytoskeleton organization;GO:0000278:mitotic cell cycle;	GO:0005737:cytoplasm;GO:0005874:microtubule;	GO:0005525:GTP binding;GO:0005200:structural constituent of cytoskeleton;	-	-
ENSMUSG00000103938	0.386245	2.00641	2.65814	0.754814	0.45036	NA	9	91010537	91012571	-	Gm36960	predicted gene%2C 36960 [Source:MGI Symbol%3BAcc:MGI:5610188]	-	-	-	-	-
ENSMUSG00000112597	0.386245	2.00641	2.65814	0.754814	0.45036	NA	10	24929257	24930583	+	Gm4777	predicted gene 4777 [Source:MGI Symbol%3BAcc:MGI:3644085]	-	GO:0005856:cytoskeleton;GO:0097433:dense body;GO:0005925:focal adhesion;GO:0005886:plasma membrane;	GO:0005524:ATP binding;	K05692	;ko04015 Rap1 signaling pathway;ko04145 Phagosome;ko04210 Apoptosis;ko04390 Hippo signaling pathway;ko04391 Hippo signaling pathway - fly;ko04510 Focal adhesion;ko04520 Adherens junction;ko04530 Tight junction;ko04611 Platelet activation;ko04613 Neutrophil extracellular trap formation;ko04670 Leukocyte transendothelial migration;ko04714 Thermogenesis;ko04745 Phototransduction - fly;ko04810 Regulation of actin cytoskeleton;ko04919 Thyroid hormone signaling pathway;ko04921 Oxytocin signaling pathway;ko04971 Gastric acid secretion;ko05014 Amyotrophic lateral sclerosis;ko05100 Bacterial invasion of epithelial cells;ko05110 Vibrio cholerae infection;ko05130 Pathogenic Escherichia coli infection;ko05131 Shigellosis;ko05132 Salmonella infection;ko05135 Yersinia infection;ko05164 Influenza A;ko05205 Proteoglycans in cancer;ko05225 Hepatocellular carcinoma;ko05410 Hypertrophic cardiomyopathy;ko05412 Arrhythmogenic right ventricular cardiomyopathy;ko05414 Dilated cardiomyopathy;ko05416 Viral myocarditis;ko05418 Fluid shear stress and atherosclerosis;
ENSMUSG00000115076	0.386245	2.00641	2.65814	0.754814	0.45036	NA	15	11625183	11630832	-	Gm49106	predicted gene%2C 49106 [Source:MGI Symbol%3BAcc:MGI:6118503]	-	-	-	-	-
ENSMUSG00000117573	0.386245	2.00641	2.65814	0.754814	0.45036	NA	18	12780574	12781476	-	Gm41668	predicted gene%2C 41668 [Source:MGI Symbol%3BAcc:MGI:5624553]	-	-	-	-	-
ENSMUSG00000119368	0.386245	2.00641	2.65814	0.754814	0.45036	NA	12	13557863	13557969	-	Gm22170	predicted gene%2C 22170 [Source:MGI Symbol%3BAcc:MGI:5451947]	-	-	-	-	-
ENSMUSG00000120711	0.386245	2.00641	2.65814	0.754814	0.45036	NA	4	132001099	132001609	-	-	novel transcript	-	-	-	-	-
ENSMUSG00000121213	0.386245	2.00641	2.65814	0.754814	0.45036	NA	11	20403102	20404101	+	-	novel transcript	-	-	-	-	-
ENSMUSG00000043300	792.546	-0.0436119	0.0577793	-0.754801	0.450369	0.651653	3	69481491	69506293	-	B3galnt1	UDP-GalNAc:betaGlcNAc beta 1%2C3-galactosaminyltransferase%2C polypeptide 1 [Source:MGI Symbol%3BAcc:MGI:1349405]	GO:0009312:oligosaccharide biosynthetic process;GO:0006486:protein glycosylation;	GO:0000139:Golgi membrane;GO:0016021:integral component of membrane;	GO:0047273:galactosylgalactosylglucosylceramide beta-D-acetylgalactosaminyltransferase activity;GO:0008499:UDP-galactose:beta-N-acetylglucosamine beta-1,3-galactosyltransferase activity;	K00719	;ko00601 Glycosphingolipid biosynthesis - lacto and neolacto series;ko00603 Glycosphingolipid biosynthesis - globo and isoglobo series;ko01100 Metabolic pathways;
ENSMUSG00000085078	1.2638	1.16183	1.53963	0.754613	0.450481	NA	11	80398236	80399932	-	C030013C21Rik	RIKEN cDNA C030013C21 gene [Source:MGI Symbol%3BAcc:MGI:1924667]	-	-	-	-	-
ENSMUSG00000031819	1053.24	0.0437621	0.0579938	0.754599	0.450489	0.65175	8	121380653	121395312	-	Emc8	ER membrane protein complex subunit 8 [Source:MGI Symbol%3BAcc:MGI:1343095]	GO:0045050:protein insertion into ER membrane by stop-transfer membrane-anchor sequence;GO:0071816:tail-anchored membrane protein insertion into ER membrane;	GO:0005737:cytoplasm;GO:0005829:cytosol;GO:0072546:ER membrane protein complex;GO:0005739:mitochondrion;	GO:0032977:membrane insertase activity;	-	-
ENSMUSG00000036501	1017.88	0.048225	0.0639099	0.754578	0.450502	0.65175	18	34575404	34639884	-	Fam13b	family with sequence similarity 13%2C member B [Source:MGI Symbol%3BAcc:MGI:2447834]	GO:0007165:signal transduction;	-	GO:0005096:GTPase activator activity;	-	-
ENSMUSG00000077574	0.362996	-2.05551	2.7241	-0.754564	0.450511	NA	11	79529847	79529954	-	Gm24887	predicted gene%2C 24887 [Source:MGI Symbol%3BAcc:MGI:5454664]	-	-	-	-	-
ENSMUSG00000083043	0.362996	-2.05551	2.7241	-0.754564	0.450511	NA	2	25433491	25433730	+	Gm13433	predicted gene 13433 [Source:MGI Symbol%3BAcc:MGI:3651454]	GO:0006123:mitochondrial electron transport, cytochrome c to oxygen;GO:0097250:mitochondrial respiratory chain supercomplex assembly;GO:0002082:regulation of oxidative phosphorylation;	GO:0016021:integral component of membrane;GO:0005743:mitochondrial inner membrane;GO:0005746:mitochondrial respiratory chain;GO:0005751:mitochondrial respiratory chain complex IV;GO:0005739:mitochondrion;	GO:0009055:electron carrier activity;	K02270	;ko00190 Oxidative phosphorylation;ko01100 Metabolic pathways;ko04260 Cardiac muscle contraction;ko04714 Thermogenesis;ko04932 Non-alcoholic fatty liver disease;ko05010 Alzheimer disease;ko05012 Parkinson disease;ko05014 Amyotrophic lateral sclerosis;ko05016 Huntington disease;ko05020 Prion disease;ko05022 Pathways of neurodegeneration - multiple diseases;
ENSMUSG00000083263	0.362996	-2.05551	2.7241	-0.754564	0.450511	NA	X	102687161	102688333	-	Gm14874	predicted gene 14874 [Source:MGI Symbol%3BAcc:MGI:3802170]	GO:1901194:negative regulation of formation of translation preinitiation complex;GO:0017148:negative regulation of translation;GO:0006412:translation;	GO:0097452:GAIT complex;GO:0015934:large ribosomal subunit;	GO:0003735:structural constituent of ribosome;	K02872	;ko03010 Ribosome;ko05171 Coronavirus disease - COVID-19;
ENSMUSG00000085150	0.362996	-2.05551	2.7241	-0.754564	0.450511	NA	8	16276017	16282319	+	Gm16346	predicted gene 16346 [Source:MGI Symbol%3BAcc:MGI:3840154]	-	-	-	-	-
ENSMUSG00000105400	0.362996	-2.05551	2.7241	-0.754564	0.450511	NA	5	5035111	5035238	-	Gm22897	predicted gene%2C 22897 [Source:MGI Symbol%3BAcc:MGI:5452674]	-	-	-	-	-
ENSMUSG00000105406	0.362996	-2.05551	2.7241	-0.754564	0.450511	NA	5	113208379	113208859	+	Gm43247	predicted gene 43247 [Source:MGI Symbol%3BAcc:MGI:5663384]	GO:0006412:translation;	GO:0005829:cytosol;GO:0022625:cytosolic large ribosomal subunit;GO:0022626:cytosolic ribosome;GO:0005783:endoplasmic reticulum;GO:0005840:ribosome;	GO:0003735:structural constituent of ribosome;	K02889	;ko03010 Ribosome;ko05171 Coronavirus disease - COVID-19;
ENSMUSG00000107418	0.362996	-2.05551	2.7241	-0.754564	0.450511	NA	6	50585617	50587662	+	Gm4782	predicted gene 4782 [Source:MGI Symbol%3BAcc:MGI:3646036]	GO:0000398:mRNA splicing, via spliceosome;GO:0000245:spliceosomal complex assembly;	GO:0071013:catalytic step 2 spliceosome;GO:0016607:nuclear speck;GO:0005634:nucleus;GO:0071014:post-mRNA release spliceosomal complex;GO:0000974:Prp19 complex;GO:0005681:spliceosomal complex;GO:0071007:U2-type catalytic step 2 spliceosome;	GO:0003723:RNA binding;	K12869	;ko03040 Spliceosome;
ENSMUSG00000108260	0.362996	-2.05551	2.7241	-0.754564	0.450511	NA	6	56882896	56883567	-	Gm3793	predicted gene 3793 [Source:MGI Symbol%3BAcc:MGI:3781966]	-	-	-	-	-
ENSMUSG00000110989	0.362996	-2.05551	2.7241	-0.754564	0.450511	NA	9	55935026	55937453	+	Gm7444	predicted gene 7444 [Source:MGI Symbol%3BAcc:MGI:3644944]	GO:0032436:positive regulation of proteasomal ubiquitin-dependent protein catabolic process;GO:0000209:protein polyubiquitination;GO:0006511:ubiquitin-dependent protein catabolic process;	GO:0005737:cytoplasm;GO:0016021:integral component of membrane;GO:0005815:microtubule organizing center;GO:0098794:postsynapse;GO:0000151:ubiquitin ligase complex;	GO:0046872:metal ion binding;GO:0031624:ubiquitin conjugating enzyme binding;GO:0061630:ubiquitin protein ligase activity;	K11972	-
ENSMUSG00000112598	0.362996	-2.05551	2.7241	-0.754564	0.450511	NA	12	97279623	97282627	+	Gm40552	predicted gene%2C 40552 [Source:MGI Symbol%3BAcc:MGI:5623437]	-	-	-	-	-
ENSMUSG00000113516	0.362996	-2.05551	2.7241	-0.754564	0.450511	NA	12	41455130	41462664	-	Gm47368	predicted gene%2C 47368 [Source:MGI Symbol%3BAcc:MGI:6096277]	-	-	-	-	-
ENSMUSG00000121055	0.362996	-2.05551	2.7241	-0.754564	0.450511	NA	19	40809597	40809948	-	-	novel transcript%2C antisense to Cc2d2b	-	-	-	-	-
ENSMUSG00002076834	0.362996	-2.05551	2.7241	-0.754564	0.450511	NA	8	4324853	4325136	+	7SK	7SK RNA [Source:RFAM%3BAcc:RF00100]	-	-	-	-	-
ENSMUSG00000079580	0.888282	1.30216	1.726	0.754437	0.450587	NA	17	29744981	29771359	-	Tmem217	transmembrane protein 217 [Source:MGI Symbol%3BAcc:MGI:3646280]	-	GO:0016021:integral component of membrane;	-	-	-
ENSMUSG00000082099	2.07107	0.763965	1.01269	0.754393	0.450613	NA	11	17045490	17045644	-	Gm12013	predicted gene 12013 [Source:MGI Symbol%3BAcc:MGI:3651371]	GO:0019731:antibacterial humoral response;GO:0002181:cytoplasmic translation;GO:0050830:defense response to Gram-positive bacterium;GO:0002227:innate immune response in mucosa;GO:0006412:translation;	GO:0005829:cytosol;GO:0022625:cytosolic large ribosomal subunit;GO:0022626:cytosolic ribosome;GO:0005615:extracellular space;GO:0042788:polysomal ribosome;	GO:0003723:RNA binding;GO:0003735:structural constituent of ribosome;	K02924	;ko03010 Ribosome;ko05171 Coronavirus disease - COVID-19;
ENSMUSG00000044948	63.2545	0.166013	0.220091	0.754294	0.450673	0.651877	19	47725296	47907726	-	Cfap43	cilia and flagella associated protein 43 [Source:MGI Symbol%3BAcc:MGI:1289258]	GO:0007420:brain development;GO:0060271:cilium morphogenesis;GO:0003351:epithelial cilium movement;GO:0030317:sperm motility;GO:0044458:motile cilium assembly;GO:0003356:regulation of cilium beat frequency;GO:0007288:sperm axoneme assembly;	GO:0005930:axoneme;GO:0005576:extracellular region;	-	-	-
ENSMUSG00000112742	12.135	0.31234	0.414094	0.754274	0.450685	0.651877	10	130378174	130408584	+	Gm31793	predicted gene%2C 31793 [Source:MGI Symbol%3BAcc:MGI:5590952]	-	-	-	-	-
ENSMUSG00000114934	7.25914	0.412162	0.546443	0.754264	0.450691	0.651877	13	120159896	120166085	-	Gm48342	predicted gene%2C 48342 [Source:MGI Symbol%3BAcc:MGI:6097804]	-	-	-	-	-
ENSMUSG00000107719	1.37374	-0.91329	1.21094	-0.754199	0.45073	NA	6	88761312	88764433	-	Gm43937	predicted gene%2C 43937 [Source:MGI Symbol%3BAcc:MGI:5690329]	-	-	-	-	-
ENSMUSG00000116704	1.37921	-0.912197	1.21015	-0.753791	0.450975	NA	17	8602885	8603492	-	Gm5491	predicted gene 5491 [Source:MGI Symbol%3BAcc:MGI:3644969]	GO:0002181:cytoplasmic translation;	GO:0022625:cytosolic large ribosomal subunit;GO:0016020:membrane;GO:0005634:nucleus;	GO:0003723:RNA binding;GO:0003735:structural constituent of ribosome;	K02877	;ko03010 Ribosome;ko05171 Coronavirus disease - COVID-19;
ENSMUSG00000027957	515.16	0.0558523	0.0740986	0.753756	0.450996	0.65227	3	116463119	116506480	-	Slc35a3	solute carrier family 35 (UDP-N-acetylglucosamine (UDP-GlcNAc) transporter)%2C member 3 [Source:MGI Symbol%3BAcc:MGI:1917648]	GO:0008643:carbohydrate transport;GO:1990569:UDP-N-acetylglucosamine transmembrane transport;	GO:0030173:integral component of Golgi membrane;	GO:0005459:UDP-galactose transmembrane transporter activity;	K15272	-
ENSMUSG00000038173	125.25	-0.101395	0.134543	-0.753621	0.451077	0.652339	8	47439922	47549797	+	Enpp6	ectonucleotide pyrophosphatase/phosphodiesterase 6 [Source:MGI Symbol%3BAcc:MGI:2445171]	GO:0019695:choline metabolic process;GO:0016042:lipid catabolic process;GO:0006629:lipid metabolic process;	GO:0031225:anchored component of membrane;GO:0005576:extracellular region;GO:0005886:plasma membrane;	GO:0047390:glycerophosphocholine cholinephosphodiesterase activity;GO:0008889:glycerophosphodiester phosphodiesterase activity;GO:0046872:metal ion binding;GO:0008081:phosphoric diester hydrolase activity;	K08743	;ko00565 Ether lipid metabolism;
ENSMUSG00000102222	19.2043	-0.260189	0.345341	-0.753426	0.451194	0.652437	18	37880046	37974926	+	Pcdhga10	protocadherin gamma subfamily A%2C 10 [Source:MGI Symbol%3BAcc:MGI:1935227]	GO:0007155:cell adhesion;GO:0007156:homophilic cell adhesion via plasma membrane adhesion molecules;	GO:0005887:integral component of plasma membrane;	GO:0005509:calcium ion binding;	K16495	-
ENSMUSG00000110834	37.4706	-0.190084	0.252312	-0.75337	0.451228	0.652437	9	124032870	124044853	-	Gm39469	predicted gene%2C 39469 [Source:MGI Symbol%3BAcc:MGI:5622354]	-	-	-	-	-
ENSMUSG00000103590	6.40142	0.42726	0.567153	0.753342	0.451245	0.652437	3	32775926	32776238	-	Gm37353	predicted gene%2C 37353 [Source:MGI Symbol%3BAcc:MGI:5610581]	-	-	-	-	-
ENSMUSG00000084087	1.49006	0.971315	1.2894	0.753306	0.451266	NA	2	77086335	77086767	-	Gm13650	predicted gene 13650 [Source:MGI Symbol%3BAcc:MGI:3649525]	GO:0000729:DNA double-strand break processing;GO:0042275:error-free postreplication DNA repair;GO:0043524:negative regulation of neuron apoptotic process;GO:0045739:positive regulation of DNA repair;GO:0010976:positive regulation of neuron projection development;GO:0032436:positive regulation of proteasomal ubiquitin-dependent protein catabolic process;GO:0051965:positive regulation of synapse assembly;GO:0006301:postreplication repair;GO:0070534:protein K63-linked ubiquitination;GO:0000209:protein polyubiquitination;	GO:0005654:nucleoplasm;GO:0005634:nucleus;GO:0031372:UBC13-MMS2 complex;	-	K10704	;ko04624 Toll and Imd signaling pathway;ko05131 Shigellosis;
ENSMUSG00000039079	49.8188	0.164258	0.218061	0.753269	0.451289	0.652452	8	123083706	123087485	-	Trhr2	thyrotropin releasing hormone receptor 2 [Source:MGI Symbol%3BAcc:MGI:2177284]	GO:0007186:G-protein coupled receptor signaling pathway;GO:0007200:phospholipase C-activating G-protein coupled receptor signaling pathway;	GO:0005887:integral component of plasma membrane;GO:0005886:plasma membrane;	GO:0004997:thyrotropin-releasing hormone receptor activity;	K04282	;ko04020 Calcium signaling pathway;ko04080 Neuroactive ligand-receptor interaction;
ENSMUSG00000112991	1.37738	-0.921311	1.22332	-0.753127	0.451374	NA	12	111669516	111671984	+	Gm36635	predicted gene%2C 36635 [Source:MGI Symbol%3BAcc:MGI:5595794]	-	-	-	-	-
ENSMUSG00000024042	290.903	0.301992	0.401071	0.752963	0.451472	0.652656	17	32063224	32074778	-	Sik1	salt inducible kinase 1 [Source:MGI Symbol%3BAcc:MGI:104754]	GO:0043276:anoikis;GO:0055007:cardiac muscle cell differentiation;GO:0007049:cell cycle;GO:0042149:cellular response to glucose starvation;GO:0043153:entrainment of circadian clock by photoperiod;GO:0035556:intracellular signal transduction;GO:0032792:negative regulation of CREB transcription factor activity;GO:0045721:negative regulation of gluconeogenesis;GO:0000122:negative regulation of transcription from RNA polymerase II promoter;GO:0010868:negative regulation of triglyceride biosynthetic process;GO:0046777:protein autophosphorylation;GO:0006468:protein phosphorylation;GO:0045595:regulation of cell differentiation;GO:0007346:regulation of mitotic cell cycle;GO:0010830:regulation of myotube differentiation;GO:0002028:regulation of sodium ion transport;GO:0048511:rhythmic process;GO:2000210:positive regulation of anoikis;	GO:0005737:cytoplasm;GO:0005829:cytosol;GO:0005634:nucleus;	GO:0071889:14-3-3 protein binding;GO:0005524:ATP binding;GO:0008140:cAMP response element binding protein binding;GO:0042826:histone deacetylase binding;GO:0000287:magnesium ion binding;GO:0019901:protein kinase binding;GO:0004674:protein serine/threonine kinase activity;	K19008	;ko04922 Glucagon signaling pathway;
ENSMUSG00002075306	1.19687	1.25214	1.66299	0.752941	0.451485	NA	12	109690190	109690309	-	-	-	-	-	-	-	-
ENSMUSG00000033768	6155.74	0.0326733	0.0433952	0.752923	0.451496	0.652656	19	6468761	6594199	+	Nrxn2	neurexin II [Source:MGI Symbol%3BAcc:MGI:1096362]	GO:0030534:adult behavior;GO:0007155:cell adhesion;GO:0007268:synaptic transmission;GO:0097116:gephyrin clustering involved in postsynaptic density assembly;GO:0097118:neuroligin clustering involved in postsynaptic membrane assembly;GO:0007269:neurotransmitter secretion;GO:0097119:postsynaptic density protein 95 clustering;GO:0097104:postsynaptic membrane assembly;GO:0007165:signal transduction;GO:0035176:social behavior;GO:0007416:synapse assembly;GO:0042297:vocal learning;GO:0071625:vocalization behavior;GO:0007158:neuron cell-cell adhesion;GO:0001525:angiogenesis;	GO:0016021:integral component of membrane;GO:0042734:presynaptic membrane;GO:0032991:macromolecular complex;GO:0005886:plasma membrane;GO:0098793:presynapse;GO:0042995:cell projection;	GO:0005246:calcium channel regulator activity;GO:0050839:cell adhesion molecule binding;GO:0046872:metal ion binding;GO:0097109:neuroligin family protein binding;GO:0004888:transmembrane signaling receptor activity;	K07377	;ko04514 Cell adhesion molecules;
ENSMUSG00000120813	5.41386	0.444472	0.590431	0.752793	0.451574	0.652675	4	54943754	54945893	-	-	novel transcript%2C antisense to Zfp462	-	-	-	-	-
ENSMUSG00000051043	45.6252	0.192244	0.255384	0.752766	0.45159	0.652675	11	114741978	114763443	+	Gprc5c	G protein-coupled receptor%2C family C%2C group 5%2C member C [Source:MGI Symbol%3BAcc:MGI:1917605]	GO:0007601:visual perception;	GO:0070062:extracellular exosome;GO:0016021:integral component of membrane;GO:0043231:intracellular membrane-bounded organelle;GO:0005739:mitochondrion;GO:0005886:plasma membrane;GO:0043235:receptor complex;	GO:0004930:G-protein coupled receptor activity;GO:0030295:protein kinase activator activity;GO:0005118:sevenless binding;	K04620	-
ENSMUSG00000101135	2.27316	0.76471	1.01588	0.752759	0.451595	NA	7	16248325	16249063	-	Gm17981	predicted gene%2C 17981 [Source:MGI Symbol%3BAcc:MGI:5010166]	-	-	-	-	-
ENSMUSG00000120660	11.7348	-0.333762	0.4434	-0.752734	0.45161	0.652675	4	144578047	144618888	-	-	novel transcript	-	-	-	-	-
ENSMUSG00000094122	2.77302	-0.684572	0.909497	-0.752692	0.451635	NA	1	129729124	129729501	-	Rpl31-ps9	ribosomal protein L31%2C pseudogene 9 [Source:MGI Symbol%3BAcc:MGI:3704195]	GO:0002181:cytoplasmic translation;GO:0006412:translation;	GO:0005829:cytosol;GO:0022625:cytosolic large ribosomal subunit;GO:0022626:cytosolic ribosome;GO:0070062:extracellular exosome;GO:0005925:focal adhesion;GO:0016020:membrane;GO:0005730:nucleolus;GO:0005654:nucleoplasm;GO:0042788:polysomal ribosome;	GO:0003723:RNA binding;GO:0003735:structural constituent of ribosome;	K02910	;ko03010 Ribosome;ko05171 Coronavirus disease - COVID-19;
ENSMUSG00000010066	1168.23	0.0633364	0.0841574	0.752595	0.451693	0.652747	9	107276811	107406542	+	Cacna2d2	calcium channel%2C voltage-dependent%2C alpha 2/delta subunit 2 [Source:MGI Symbol%3BAcc:MGI:1929813]	GO:0006816:calcium ion transport;GO:0055001:muscle cell development;GO:0007528:neuromuscular junction development;GO:0046622:positive regulation of organ growth;GO:0008016:regulation of heart contraction;GO:0034765:regulation of ion transmembrane transport;GO:0040014:regulation of multicellular organism growth;GO:0060024:rhythmic synaptic transmission;	GO:0005886:plasma membrane;GO:0005891:voltage-gated calcium channel complex;	GO:0046872:metal ion binding;GO:0005245:voltage-gated calcium channel activity;GO:0005246:calcium channel regulator activity;	K04859	;ko04010 MAPK signaling pathway;ko04260 Cardiac muscle contraction;ko04261 Adrenergic signaling in cardiomyocytes;ko04921 Oxytocin signaling pathway;ko05410 Hypertrophic cardiomyopathy;ko05412 Arrhythmogenic right ventricular cardiomyopathy;ko05414 Dilated cardiomyopathy;
ENSMUSG00000107560	43.6475	-0.197906	0.263035	-0.752393	0.451815	0.652874	6	113587279	113589406	-	Gm44199	predicted gene%2C 44199 [Source:MGI Symbol%3BAcc:MGI:5690591]	-	-	-	-	-
ENSMUSG00000052368	2.96277	0.612841	0.814603	0.752319	0.451859	NA	2	168861945	168863305	+	Gm9873	predicted gene 9873 [Source:MGI Symbol%3BAcc:MGI:3642403]	-	-	-	-	-
ENSMUSG00000054733	406.956	-0.0590284	0.0784642	-0.752297	0.451873	0.652882	14	64360074	64693352	-	Msra	methionine sulfoxide reductase A [Source:MGI Symbol%3BAcc:MGI:106916]	GO:0007568:aging;GO:0034599:cellular response to oxidative stress;	GO:0015629:actin cytoskeleton;GO:0005737:cytoplasm;GO:0005829:cytosol;GO:0005739:mitochondrion;GO:0005654:nucleoplasm;GO:0005886:plasma membrane;	GO:0036456:L-methionine-(S)-S-oxide reductase activity;GO:0008113:peptide-methionine (S)-S-oxide reductase activity;	K07304	-
ENSMUSG00000071716	0.853603	1.2405	1.64897	0.752287	0.451878	NA	15	77583057	77603485	+	Apol7e	apolipoprotein L 7e [Source:MGI Symbol%3BAcc:MGI:3704456]	-	-	-	K14480	-
ENSMUSG00000002428	616.388	0.0523405	0.0695765	0.752273	0.451887	0.652882	3	20111975	20172654	+	Hltf	helicase-like transcription factor [Source:MGI Symbol%3BAcc:MGI:1196437]	GO:0006325:chromatin organization;GO:0045944:positive regulation of transcription from RNA polymerase II promoter;	GO:0005737:cytoplasm;GO:0005730:nucleolus;GO:0005654:nucleoplasm;	GO:0005524:ATP binding;GO:0008094:DNA-dependent ATPase activity;GO:0003677:DNA binding;GO:0004386:helicase activity;GO:0016818:hydrolase activity, acting on acid anhydrides, in phosphorus-containing anhydrides;GO:0070615:nucleosome-dependent ATPase activity;GO:0061630:ubiquitin protein ligase activity;GO:0031625:ubiquitin protein ligase binding;GO:0008270:zinc ion binding;	K15711	-
ENSMUSG00000095661	0.588024	1.56543	2.0813	0.75214	0.451967	NA	3	12920896	12923693	+	Gm8935	predicted pseudogene 8935 [Source:MGI Symbol%3BAcc:MGI:3643401]	GO:0006357:regulation of transcription from RNA polymerase II promoter;	GO:0005634:nucleus;	GO:0000981:sequence-specific DNA binding RNA polymerase II transcription factor activity;GO:0046872:metal ion binding;GO:0000978:RNA polymerase II core promoter proximal region sequence-specific DNA binding;	K09228	;ko05168 Herpes simplex virus 1 infection;
ENSMUSG00000070385	0.350114	1.89424	2.5186	0.752099	0.451991	NA	3	102981330	103007036	+	Ampd1	adenosine monophosphate deaminase 1 [Source:MGI Symbol%3BAcc:MGI:88015]	GO:0046033:AMP metabolic process;GO:0006188:IMP biosynthetic process;GO:0032264:IMP salvage;GO:0010033:response to organic substance;	GO:0005829:cytosol;	GO:0003876:AMP deaminase activity;GO:0042802:identical protein binding;GO:0046872:metal ion binding;GO:0032036:myosin heavy chain binding;	K01490	;ko00230 Purine metabolism;ko01100 Metabolic pathways;ko01110 Biosynthesis of secondary metabolites;
ENSMUSG00000099301	0.350114	1.89424	2.5186	0.752099	0.451991	NA	5	31824575	31824684	-	Mir3473e	microRNA 3473e [Source:MGI Symbol%3BAcc:MGI:5530804]	-	-	-	-	-
ENSMUSG00000103611	0.350114	1.89424	2.5186	0.752099	0.451991	NA	9	96101183	96104200	+	Gm37195	predicted gene%2C 37195 [Source:MGI Symbol%3BAcc:MGI:5610423]	-	-	-	-	-
ENSMUSG00000105033	0.350114	1.89424	2.5186	0.752099	0.451991	NA	5	107306344	107308437	-	Gm43423	predicted gene 43423 [Source:MGI Symbol%3BAcc:MGI:5663560]	-	-	-	-	-
ENSMUSG00000105244	0.350114	1.89424	2.5186	0.752099	0.451991	NA	3	135755316	135757449	-	Gm5281	predicted gene 5281 [Source:MGI Symbol%3BAcc:MGI:3779483]	GO:0035278:negative regulation of translation involved in gene silencing by miRNA;GO:0035279:mRNA cleavage involved in gene silencing by miRNA;GO:0045947:negative regulation of translational initiation;GO:0031054:pre-miRNA processing;GO:0006355:regulation of transcription, DNA-templated;	GO:0005845:mRNA cap binding complex;GO:0005634:nucleus;GO:0000932:cytoplasmic mRNA processing body;GO:0005844:polysome;GO:0016442:RISC complex;GO:0070578:RISC-loading complex;	GO:0070551:endoribonuclease activity, cleaving siRNA-paired mRNA;GO:0046872:metal ion binding;GO:0035198:miRNA binding;GO:0000340:RNA 7-methylguanosine cap binding;GO:0035197:siRNA binding;	K11593	;ko04361 Axon regeneration;
ENSMUSG00000111244	0.350114	1.89424	2.5186	0.752099	0.451991	NA	9	122340336	122340676	-	Gm47130	predicted gene%2C 47130 [Source:MGI Symbol%3BAcc:MGI:6095883]	-	-	-	K02962	;ko03010 Ribosome;ko05171 Coronavirus disease - COVID-19;
ENSMUSG00000113608	0.350114	1.89424	2.5186	0.752099	0.451991	NA	12	38097092	38125734	-	Gm48715	predicted gene%2C 48715 [Source:MGI Symbol%3BAcc:MGI:6098363]	-	-	-	-	-
ENSMUSG00002076620	0.350114	1.89424	2.5186	0.752099	0.451991	NA	8	12716095	12716198	+	-	-	-	-	-	-	-
ENSMUSG00000036962	3.21844	0.613932	0.81645	0.751952	0.45208	NA	1	119851071	119924964	-	Cfap221	cilia and flagella associated protein 221 [Source:MGI Symbol%3BAcc:MGI:2684947]	GO:0003341:cilium movement;GO:0044458:motile cilium assembly;	GO:0005930:axoneme;GO:0005929:cilium;	GO:0005516:calmodulin binding;	-	-
ENSMUSG00000026849	365.784	0.0653282	0.0868881	0.751866	0.452131	0.653187	2	30850639	30857945	-	Tor1a	torsin family 1%2C member A (torsin A) [Source:MGI Symbol%3BAcc:MGI:1353568]	GO:0007155:cell adhesion;GO:0051085:chaperone mediated protein folding requiring cofactor;GO:0061077:chaperone-mediated protein folding;GO:0071712:ER-associated misfolded protein catabolic process;GO:0045104:intermediate filament cytoskeleton organization;GO:0031175:neuron projection development;GO:0006998:nuclear envelope organization;GO:0071763:nuclear membrane organization;GO:0006996:organelle organization;GO:1900244:positive regulation of synaptic vesicle endocytosis;GO:0000338:protein deneddylation;GO:0034504:protein localization to nucleus;GO:0051584:regulation of dopamine uptake involved in synaptic transmission;GO:2000008:regulation of protein localization to cell surface;GO:0006979:response to oxidative stress;GO:0048499:synaptic vesicle membrane organization;GO:0048489:synaptic vesicle transport;GO:0044319:wound healing, spreading of cells;	GO:0005737:cytoplasm;GO:0030659:cytoplasmic vesicle membrane;GO:0005856:cytoskeleton;GO:0005783:endoplasmic reticulum;GO:0005788:endoplasmic reticulum lumen;GO:0042406:extrinsic component of endoplasmic reticulum membrane;GO:0030426:growth cone;GO:0043231:intracellular membrane-bounded organelle;GO:0016020:membrane;GO:0043005:neuron projection;GO:0005635:nuclear envelope;GO:0031965:nuclear membrane;GO:0005634:nucleus;GO:0030141:secretory granule;GO:0008021:synaptic vesicle;	GO:0005524:ATP binding;GO:0008092:cytoskeletal protein binding;GO:0042802:identical protein binding;GO:0019894:kinesin binding;GO:0051787:misfolded protein binding;GO:0051082:unfolded protein binding;	-	-
ENSMUSG00000103495	0.810567	-1.34464	1.78848	-0.751834	0.452151	NA	1	13305033	13306658	-	Gm37409	predicted gene%2C 37409 [Source:MGI Symbol%3BAcc:MGI:5610637]	-	-	-	-	-
ENSMUSG00000003865	321.612	0.0666105	0.088601	0.751803	0.45217	0.653193	7	45084268	45106043	+	Gys1	glycogen synthase 1%2C muscle [Source:MGI Symbol%3BAcc:MGI:101805]	GO:0005978:glycogen biosynthetic process;GO:0005977:glycogen metabolic process;GO:0007507:heart development;	GO:0005737:cytoplasm;GO:0016234:inclusion body;	GO:0005536:glucose binding;GO:0004373:glycogen (starch) synthase activity;GO:0061547:glycogen synthase activity, transferring glucose-1-phosphate;GO:0019901:protein kinase binding;	K00693	;ko00500 Starch and sucrose metabolism;ko01100 Metabolic pathways;ko01110 Biosynthesis of secondary metabolites;ko04151 PI3K-Akt signaling pathway;ko04152 AMPK signaling pathway;ko04910 Insulin signaling pathway;ko04922 Glucagon signaling pathway;ko04931 Insulin resistance;
ENSMUSG00000030850	1411.37	-0.0361427	0.04808	-0.751721	0.452219	0.653216	7	129993223	130122099	-	Ate1	arginyltransferase 1 [Source:MGI Symbol%3BAcc:MGI:1333870]	GO:0010498:proteasomal protein catabolic process;GO:0016598:protein arginylation;	GO:0005737:cytoplasm;GO:0005634:nucleus;	GO:0004057:arginyltransferase activity;	K00685	-
ENSMUSG00000083199	2.27518	-0.74673	0.993395	-0.751694	0.452235	NA	X	12485713	12486471	-	Gm9432	predicted gene 9432 [Source:MGI Symbol%3BAcc:MGI:3648371]	GO:0042254:ribosome biogenesis;	GO:0005737:cytoplasm;GO:0005730:nucleolus;GO:0005654:nucleoplasm;	-	K14564	;ko03008 Ribosome biogenesis in eukaryotes;ko05017 Spinocerebellar ataxia;
ENSMUSG00000024070	366.823	0.0618751	0.0823241	0.751604	0.452289	0.653269	17	79256834	79328245	-	Prkd3	protein kinase D3 [Source:MGI Symbol%3BAcc:MGI:1922542]	GO:0089700:protein kinase D signaling;	GO:0005829:cytosol;GO:0016020:membrane;GO:0005654:nucleoplasm;	GO:0005524:ATP binding;GO:0004698:calcium-dependent protein kinase C activity;GO:0016301:kinase activity;GO:0046872:metal ion binding;	K06070	;ko04015 Rap1 signaling pathway;ko04925 Aldosterone synthesis and secretion;
ENSMUSG00000026347	288.231	0.183332	0.243946	0.751525	0.452337	0.653289	1	127414283	127607285	-	Tmem163	transmembrane protein 163 [Source:MGI Symbol%3BAcc:MGI:1919410]	-	GO:0031901:early endosome membrane;GO:0030285:integral component of synaptic vesicle membrane;GO:0016020:membrane;GO:0005886:plasma membrane;	GO:0008270:zinc ion binding;	-	-
ENSMUSG00000050157	11.1987	0.327786	0.436325	0.751244	0.452506	0.65344	10	75773557	75776506	-	Gm867	predicted gene 867 [Source:MGI Symbol%3BAcc:MGI:2685713]	-	-	-	-	-
ENSMUSG00000000531	699.09	-0.0677764	0.0902192	-0.751241	0.452508	0.65344	15	101122069	101130637	+	Tamalin	trafficking regulator and scaffold protein tamalin [Source:MGI Symbol%3BAcc:MGI:1860303]	GO:0006886:intracellular protein transport;GO:0008104:protein localization;GO:0007165:signal transduction;	GO:0005737:cytoplasm;GO:0005641:nuclear envelope lumen;GO:0048471:perinuclear region of cytoplasm;GO:0005886:plasma membrane;GO:0014069:postsynaptic density;GO:0045211:postsynaptic membrane;	GO:0042802:identical protein binding;GO:0030165:PDZ domain binding;GO:0031267:small GTPase binding;	-	-
ENSMUSG00000107083	0.862614	1.19533	1.59128	0.751176	0.452546	NA	5	32624539	32626773	+	Gm43313	predicted gene 43313 [Source:MGI Symbol%3BAcc:MGI:5663450]	-	-	-	-	-
ENSMUSG00000108255	11.4818	-0.367658	0.4895	-0.751089	0.452599	0.65346	6	53796959	53799135	+	Gm16499	predicted gene 16499 [Source:MGI Symbol%3BAcc:MGI:3704267]	-	-	-	-	-
ENSMUSG00000031979	532.524	0.0613351	0.0816652	0.751056	0.452619	0.65346	8	125247506	125278747	+	Cog2	component of oligomeric golgi complex 2 [Source:MGI Symbol%3BAcc:MGI:1923582]	GO:0007030:Golgi organization;GO:0006891:intra-Golgi vesicle-mediated transport;GO:0015031:protein transport;	GO:0005829:cytosol;GO:0000139:Golgi membrane;GO:0005795:Golgi stack;GO:0017119:Golgi transport complex;	GO:0044877:macromolecular complex binding;	-	-
ENSMUSG00000116439	5.90844	-0.433757	0.577533	-0.751051	0.452622	0.65346	16	14297762	14301610	-	Gm49528	predicted gene%2C 49528 [Source:MGI Symbol%3BAcc:MGI:6155229]	GO:0015867:ATP transport;GO:0030643:cellular phosphate ion homeostasis;GO:0006855:drug transmembrane transport;GO:0030505:inorganic diphosphate transport;GO:0071716:leukotriene transport;GO:0055085:transmembrane transport;	GO:0016324:apical plasma membrane;GO:0016323:basolateral plasma membrane;GO:0016021:integral component of membrane;GO:0016328:lateral plasma membrane;GO:0016020:membrane;GO:0005654:nucleoplasm;GO:0005886:plasma membrane;	GO:0015431:glutathione S-conjugate-exporting ATPase activity;GO:0008559:xenobiotic-transporting ATPase activity;GO:0005524:ATP binding;GO:0042626:ATPase activity, coupled to transmembrane movement of substances;GO:0030504:inorganic diphosphate transmembrane transporter activity;	-	-
ENSMUSG00000027249	0.851967	1.2384	1.64957	0.750737	0.452811	NA	2	91455665	91466759	-	F2	coagulation factor II [Source:MGI Symbol%3BAcc:MGI:88380]	GO:0006953:acute-phase response;GO:0007596:blood coagulation;GO:0007166:cell surface receptor signaling pathway;GO:0051838:cytolysis by host of symbiont cells;GO:0042730:fibrinolysis;GO:0048712:negative regulation of astrocyte differentiation;GO:1900016:negative regulation of cytokine production involved in inflammatory response;GO:0045861:negative regulation of proteolysis;GO:0070945:neutrophil mediated killing of gram-negative bacterium;GO:0030168:platelet activation;GO:0030194:positive regulation of blood coagulation;GO:0030307:positive regulation of cell growth;GO:0008284:positive regulation of cell proliferation;GO:0032967:positive regulation of collagen biosynthetic process;GO:0090218:positive regulation of lipid kinase activity;GO:0014068:positive regulation of phosphatidylinositol 3-kinase signaling;GO:1900738:positive regulation of phospholipase C-activating G-protein coupled receptor signaling pathway;GO:1900182:positive regulation of protein localization to nucleus;GO:0001934:positive regulation of protein phosphorylation;GO:2000379:positive regulation of reactive oxygen species metabolic process;GO:0051281:positive regulation of release of sequestered calcium ion into cytosol;GO:0008360:regulation of cell shape;GO:0051480:cytosolic calcium ion homeostasis;GO:0010468:regulation of gene expression;GO:0009611:response to wounding;GO:0070493:thrombin receptor signaling pathway;	GO:0009897:external side of plasma membrane;GO:0005615:extracellular space;	GO:0005509:calcium ion binding;GO:0008201:heparin binding;GO:0001530:lipopolysaccharide binding;GO:0008233:peptidase activity;GO:0004252:serine-type endopeptidase activity;GO:0005102:receptor binding;GO:0070053:thrombospondin receptor activity;	K01313	;ko04072 Phospholipase D signaling pathway;ko04080 Neuroactive ligand-receptor interaction;ko04610 Complement and coagulation cascades;ko04611 Platelet activation;ko04810 Regulation of actin cytoskeleton;ko05130 Pathogenic Escherichia coli infection;ko05171 Coronavirus disease - COVID-19;ko05200 Pathways in cancer;
ENSMUSG00000111752	23.0244	-0.265089	0.353117	-0.75071	0.452827	0.653708	10	85056806	85102256	-	Gm38575	predicted gene%2C 38575 [Source:MGI Symbol%3BAcc:MGI:5621460]	-	-	-	-	-
ENSMUSG00000091557	1.14669	-1.06965	1.42488	-0.750695	0.452836	NA	14	3305297	3310010	-	Gm8584	predicted gene 8584 [Source:MGI Symbol%3BAcc:MGI:3643662]	-	-	-	-	-
ENSMUSG00000079666	0.900748	1.23921	1.65092	0.750617	0.452883	NA	5	5487827	5529143	-	Pttg1ip2	PTTG1IP family member 2 [Source:MGI Symbol%3BAcc:MGI:2686532]	GO:0006606:protein import into nucleus;	GO:0005737:cytoplasm;GO:0016021:integral component of membrane;GO:0005634:nucleus;	-	-	-
ENSMUSG00000006191	196.921	0.0850583	0.113325	0.750567	0.452914	0.653784	13	29375729	30039657	-	Cdkal1	CDK5 regulatory subunit associated protein 1-like 1 [Source:MGI Symbol%3BAcc:MGI:1921765]	GO:1990145:maintenance of translational fidelity;GO:0035600:tRNA methylthiolation;	GO:0005783:endoplasmic reticulum;GO:0005789:endoplasmic reticulum membrane;GO:0016021:integral component of membrane;GO:0005791:rough endoplasmic reticulum;	GO:0051539:4 iron, 4 sulfur cluster binding;GO:0046872:metal ion binding;GO:0035598:N6-threonylcarbomyladenosine methylthiotransferase activity;	K15865	-
ENSMUSG00000071343	19.6517	-0.24277	0.323481	-0.750491	0.452959	0.653801	10	33684493	33685494	-	Gm10327	predicted pseudogene 10327 [Source:MGI Symbol%3BAcc:MGI:3704356]	GO:0006915:apoptotic process;GO:0019933:cAMP-mediated signaling;GO:0005975:carbohydrate metabolic process;GO:0071346:cellular response to interferon-gamma;GO:0050832:defense response to fungus;GO:0006094:gluconeogenesis;GO:0006096:glycolytic process;GO:0051873:killing by host of symbiont cells;GO:0031640:killing of cells of other organism;GO:0000226:microtubule cytoskeleton organization;GO:0010951:negative regulation of endopeptidase activity;GO:0017148:negative regulation of translation;GO:0051402:neuron apoptotic process;GO:0035606:peptidyl-cysteine S-trans-nitrosylation;GO:0001819:positive regulation of cytokine production;GO:0043123:positive regulation of I-kappaB kinase/NF-kappaB signaling;GO:0032481:positive regulation of type I interferon production;GO:0050821:protein stabilization;GO:0060359:response to ammonium ion;	GO:0005737:cytoplasm;GO:0005829:cytosol;GO:0097452:GAIT complex;GO:0043231:intracellular membrane-bounded organelle;GO:0031906:late endosome lumen;GO:0005811:lipid particle;GO:0015630:microtubule cytoskeleton;GO:0005739:mitochondrion;GO:0043209:myelin sheath;GO:0031965:nuclear membrane;GO:0005634:nucleus;GO:0005886:plasma membrane;	GO:0019828:aspartic-type endopeptidase inhibitor activity;GO:0019899:enzyme binding;GO:0004365:glyceraldehyde-3-phosphate dehydrogenase (NAD+) (phosphorylating) activity;GO:0042802:identical protein binding;GO:0008017:microtubule binding;GO:0051287:NAD binding;GO:0050661:NADP binding;GO:0035605:peptidyl-cysteine S-nitrosylase activity;	K00134	;ko00010 Glycolysis / Gluconeogenesis;ko00710 Carbon fixation in photosynthetic organisms;ko01100 Metabolic pathways;ko01110 Biosynthesis of secondary metabolites;ko01120 Microbial metabolism in diverse environments;ko01200 Carbon metabolism;ko01230 Biosynthesis of amino acids;ko04066 HIF-1 signaling pathway;ko05010 Alzheimer disease;ko05130 Pathogenic Escherichia coli infection;ko05132 Salmonella infection;
ENSMUSG00000033220	31.5199	0.189698	0.252809	0.750361	0.453037	0.653838	15	78443367	78456983	-	Rac2	Rac family small GTPase 2 [Source:MGI Symbol%3BAcc:MGI:97846]	GO:0030036:actin cytoskeleton organization;GO:0007015:actin filament organization;GO:0045453:bone resorption;GO:0030031:cell projection assembly;GO:0006935:chemotaxis;GO:0030865:cortical cytoskeleton organization;GO:0043652:engulfment of apoptotic cell;GO:0007163:establishment or maintenance of cell polarity;GO:0007186:G-protein coupled receptor signaling pathway;GO:0071593:lymphocyte aggregation;GO:0008045:motor neuron axon guidance;GO:0008284:positive regulation of cell proliferation;GO:0010592:positive regulation of lamellipodium assembly;GO:0090023:positive regulation of neutrophil chemotaxis;GO:0016601:Rac protein signal transduction;GO:0032956:regulation of actin cytoskeleton organization;GO:0008360:regulation of cell shape;GO:0010810:regulation of cell-substrate adhesion;GO:0060753:regulation of mast cell chemotaxis;GO:0043304:regulation of mast cell degranulation;GO:1902622:regulation of neutrophil migration;GO:0060263:regulation of respiratory burst;GO:0042129:regulation of T cell proliferation;	GO:0005884:actin filament;GO:0005938:cell cortex;GO:0042995:cell projection;GO:0005737:cytoplasm;GO:0031410:cytoplasmic vesicle;GO:0005856:cytoskeleton;GO:0005829:cytosol;GO:0043231:intracellular membrane-bounded organelle;GO:0030027:lamellipodium;GO:0016020:membrane;GO:0005635:nuclear envelope;GO:0005886:plasma membrane;	GO:0005525:GTP binding;GO:0003924:GTPase activity;GO:0019901:protein kinase binding;GO:0019887:protein kinase regulator activity;	K07860	;ko04010 MAPK signaling pathway;ko04014 Ras signaling pathway;ko04015 Rap1 signaling pathway;ko04024 cAMP signaling pathway;ko04062 Chemokine signaling pathway;ko04071 Sphingolipid signaling pathway;ko04310 Wnt signaling pathway;ko04360 Axon guidance;ko04370 VEGF signaling pathway;ko04510 Focal adhesion;ko04520 Adherens junction;ko04613 Neutrophil extracellular trap formation;ko04650 Natural killer cell mediated cytotoxicity;ko04662 B cell receptor signaling pathway;ko04664 Fc epsilon RI signaling pathway;ko04666 Fc gamma R-mediated phagocytosis;ko04670 Leukocyte transendothelial migration;ko04810 Regulation of actin cytoskeleton;ko05020 Prion disease;ko05135 Yersinia infection;ko05163 Human cytomegalovirus infection;ko05170 Human immunodeficiency virus 1 infection;ko05200 Pathways in cancer;ko05210 Colorectal cancer;ko05212 Pancreatic cancer;ko05231 Choline metabolism in cancer;ko05416 Viral myocarditis;ko05418 Fluid shear stress and atherosclerosis;
ENSMUSG00000000282	607.426	0.0548883	0.0731522	0.750331	0.453056	0.653838	11	74721746	74736551	+	Mnt	max binding protein [Source:MGI Symbol%3BAcc:MGI:109150]	GO:0007569:cell aging;GO:2001234:negative regulation of apoptotic signaling pathway;GO:0000122:negative regulation of transcription from RNA polymerase II promoter;GO:0051726:regulation of cell cycle;GO:0006357:regulation of transcription from RNA polymerase II promoter;GO:0006355:regulation of transcription, DNA-templated;	GO:0005654:nucleoplasm;GO:0005634:nucleus;	GO:0003682:chromatin binding;GO:0003677:DNA binding;GO:0003700:sequence-specific DNA binding transcription factor activity;GO:0000981:sequence-specific DNA binding RNA polymerase II transcription factor activity;GO:0001227:RNA polymerase II transcription regulatory region sequence-specific DNA binding transcription factor activity involved in negative regulation of transcription;GO:0046983:protein dimerization activity;GO:0000978:RNA polymerase II core promoter proximal region sequence-specific DNA binding;GO:0000977:RNA polymerase II regulatory region sequence-specific DNA binding;	K09115	-
ENSMUSG00000048416	8.72855	-0.346592	0.461949	-0.750282	0.453085	0.653838	3	67281430	67307336	+	Mlf1	myeloid leukemia factor 1 [Source:MGI Symbol%3BAcc:MGI:1341819]	GO:0007049:cell cycle;GO:0002318:myeloid progenitor cell differentiation;GO:0051726:regulation of cell cycle;GO:0006355:regulation of transcription, DNA-templated;GO:0006351:transcription, DNA-templated;	GO:0036064:ciliary basal body;GO:0097546:ciliary base;GO:0005929:cilium;GO:0005737:cytoplasm;GO:0031514:motile cilium;GO:0005634:nucleus;	GO:0003677:DNA binding;GO:0019904:protein domain specific binding;	K15622	;ko05202 Transcriptional misregulation in cancer;
ENSMUSG00000039629	1365.52	-0.0583071	0.0777285	-0.750138	0.453172	0.653915	6	29917011	29959680	+	Strip2	striatin interacting protein 2 [Source:MGI Symbol%3BAcc:MGI:2444363]	GO:0016477:cell migration;GO:0007010:cytoskeleton organization;GO:0008360:regulation of cell shape;	GO:0005737:cytoplasm;GO:0005829:cytosol;	-	-	-
ENSMUSG00000115632	33.9243	-0.188205	0.250939	-0.750001	0.453254	0.653985	14	93439536	93440337	-	Gm17922	predicted gene%2C 17922 [Source:MGI Symbol%3BAcc:MGI:5010107]	GO:0003300:cardiac muscle hypertrophy;GO:0007569:cell aging;GO:0006884:cell volume homeostasis;GO:0071456:cellular response to hypoxia;	GO:0005813:centrosome;GO:0005737:cytoplasm;GO:0005829:cytosol;GO:0001652:granular component;	GO:0005524:ATP binding;GO:0003682:chromatin binding;GO:0001046:core promoter sequence-specific DNA binding;GO:0003677:DNA binding;	K11276	-
ENSMUSG00000086447	1.38402	-0.953073	1.27086	-0.749945	0.453288	NA	2	52257075	52280319	+	Gm13522	predicted gene 13522 [Source:MGI Symbol%3BAcc:MGI:3651428]	-	-	-	-	-
ENSMUSG00000118383	7.16221	-0.388918	0.518643	-0.749876	0.453329	0.654045	19	9806263	9814261	-	Gm50321	predicted gene%2C 50321 [Source:MGI Symbol%3BAcc:MGI:6303181]	-	-	-	-	-
ENSMUSG00000103435	1.91676	-0.822746	1.09737	-0.749743	0.45341	NA	1	176582083	176586442	+	Gm36992	predicted gene%2C 36992 [Source:MGI Symbol%3BAcc:MGI:5610220]	-	-	-	-	-
ENSMUSG00000032314	499.397	-0.0564693	0.075324	-0.749686	0.453444	0.654162	9	55361792	55419527	-	Etfa	electron transferring flavoprotein%2C alpha polypeptide [Source:MGI Symbol%3BAcc:MGI:106092]	GO:0033539:fatty acid beta-oxidation using acyl-CoA dehydrogenase;	GO:0017133:mitochondrial electron transfer flavoprotein complex;GO:0005739:mitochondrion;GO:0005759:mitochondrial matrix;	GO:0009055:electron carrier activity;GO:0050660:flavin adenine dinucleotide binding;GO:0016491:oxidoreductase activity;	K03522	-
ENSMUSG00000109191	1.41565	-0.928443	1.23878	-0.74948	0.453568	NA	7	91713801	91716382	+	Gm45131	predicted gene 45131 [Source:MGI Symbol%3BAcc:MGI:5753707]	-	-	-	-	-
ENSMUSG00000114026	0.834077	-1.32913	1.77409	-0.74919	0.453743	NA	12	14080353	14083322	+	Gm48480	predicted gene%2C 48480 [Source:MGI Symbol%3BAcc:MGI:6097997]	-	-	-	-	-
ENSMUSG00000075316	113.323	-0.10821	0.14445	-0.749115	0.453788	0.654481	2	66310424	66465306	-	Scn9a	sodium channel%2C voltage-gated%2C type IX%2C alpha [Source:MGI Symbol%3BAcc:MGI:107636]	GO:0048266:behavioral response to pain;GO:0006954:inflammatory response;GO:0086010:membrane depolarization during action potential;GO:0019228:neuronal action potential;GO:0009791:post-embryonic development;GO:0034765:regulation of ion transmembrane transport;GO:0009636:response to toxic substance;GO:0019233:sensory perception of pain;GO:0035725:sodium ion transmembrane transport;	GO:0030424:axon;GO:0005887:integral component of plasma membrane;GO:0001518:voltage-gated sodium channel complex;	GO:0031402:sodium ion binding;GO:0005244:voltage-gated ion channel activity;GO:0005248:voltage-gated sodium channel activity;	K04841	;ko04742 Taste transduction;
ENSMUSG00000014778	154.9	-0.0920797	0.122919	-0.749112	0.45379	0.654481	8	106055795	106074585	-	Fhod1	formin homology 2 domain containing 1 [Source:MGI Symbol%3BAcc:MGI:2679008]	GO:0051639:actin filament network formation;GO:0030866:cortical actin cytoskeleton organization;GO:0051660:establishment of centrosome localization;GO:0007097:nuclear migration;GO:0051496:positive regulation of stress fiber assembly;GO:0045944:positive regulation of transcription from RNA polymerase II promoter;	GO:0032059:bleb;GO:0005737:cytoplasm;GO:0005856:cytoskeleton;GO:0005829:cytosol;GO:0014704:intercalated disc;GO:0005654:nucleoplasm;GO:0001725:stress fiber;	GO:0051015:actin filament binding;GO:0042802:identical protein binding;GO:0019904:protein domain specific binding;GO:0043621:protein self-association;	-	-
ENSMUSG00000117771	9.06	-0.349506	0.466568	-0.749099	0.453797	0.654481	19	5486026	5486753	+	Gm25432	predicted gene%2C 25432 [Source:MGI Symbol%3BAcc:MGI:5455209]	GO:0042254:ribosome biogenesis;	GO:0031428:box C/D snoRNP complex;GO:0005737:cytoplasm;GO:0001650:fibrillar center;GO:0005654:nucleoplasm;GO:0070761:pre-snoRNP complex;GO:0032040:small-subunit processome;GO:0005732:small nucleolar ribonucleoprotein complex;	GO:1990226:histone methyltransferase binding;GO:0030515:snoRNA binding;	K14564	;ko03008 Ribosome biogenesis in eukaryotes;ko05017 Spinocerebellar ataxia;
ENSMUSG00000031610	242.736	-0.079888	0.106658	-0.749008	0.453852	0.654481	8	57908957	57930619	+	Scrg1	scrapie responsive gene 1 [Source:MGI Symbol%3BAcc:MGI:1328308]	GO:0097168:mesenchymal stem cell proliferation;	GO:0005737:cytoplasm;GO:0005576:extracellular region;GO:0005794:Golgi apparatus;GO:0044306:neuron projection terminus;	-	-	-
ENSMUSG00000109555	19.0209	-0.265984	0.35512	-0.748998	0.453858	0.654481	7	131913585	131915807	-	Gm44891	predicted gene 44891 [Source:MGI Symbol%3BAcc:MGI:5753467]	-	-	-	-	-
ENSMUSG00000102929	23.2494	-0.229603	0.306552	-0.748986	0.453866	0.654481	1	171181694	171182983	+	Gm37154	predicted gene%2C 37154 [Source:MGI Symbol%3BAcc:MGI:5610382]	-	-	-	-	-
ENSMUSG00000028009	0.403032	-2.18028	2.91149	-0.748854	0.453945	NA	3	116854171	116871414	-	1700061I17Rik	RIKEN cDNA 1700061I17 gene [Source:MGI Symbol%3BAcc:MGI:1920612]	-	-	-	-	-
ENSMUSG00000057913	0.403032	-2.18028	2.91149	-0.748854	0.453945	NA	14	67021929	67031207	+	Gm10032	predicted gene 10032 [Source:MGI Symbol%3BAcc:MGI:3642901]	-	-	-	-	-
ENSMUSG00000061488	0.403032	-2.18028	2.91149	-0.748854	0.453945	NA	10	61145609	61146056	+	Rpl27a-ps1	ribosomal protein L27A%2C pseudogene 1 [Source:MGI Symbol%3BAcc:MGI:3645354]	GO:0006412:translation;	GO:0022625:cytosolic large ribosomal subunit;	GO:0003735:structural constituent of ribosome;	K02900	;ko03010 Ribosome;ko05171 Coronavirus disease - COVID-19;
ENSMUSG00000075465	0.403032	-2.18028	2.91149	-0.748854	0.453945	NA	14	122727998	122729533	+	Gm10837	predicted gene 10837 [Source:MGI Symbol%3BAcc:MGI:3642026]	-	-	-	-	-
ENSMUSG00000076006	0.403032	-2.18028	2.91149	-0.748854	0.453945	NA	12	109689152	109689237	+	Mir376c	microRNA 376c [Source:MGI Symbol%3BAcc:MGI:3619381]	-	-	-	-	-
ENSMUSG00000080793	0.403032	-2.18028	2.91149	-0.748854	0.453945	NA	4	83619321	83620273	+	Cbx3-ps3	chromobox 3%2C pseudogene 3 [Source:MGI Symbol%3BAcc:MGI:1890540]	GO:0006974:cellular response to DNA damage stimulus;GO:0006338:chromatin remodeling;GO:0045892:negative regulation of transcription, DNA-templated;GO:0048511:rhythmic process;	GO:0000785:chromatin;GO:0000775:chromosome, centromeric region;GO:0000781:chromosome, telomeric region;GO:0000779:condensed chromosome, centromeric region;GO:0000791:euchromatin;GO:0000792:heterochromatin;GO:0005635:nuclear envelope;GO:0005637:nuclear inner membrane;GO:0005654:nucleoplasm;GO:0005634:nucleus;GO:0005721:pericentric heterochromatin;GO:0090575:RNA polymerase II transcription factor complex;GO:0005819:spindle;	GO:0019899:enzyme binding;GO:1990226:histone methyltransferase binding;GO:0042802:identical protein binding;GO:0019904:protein domain specific binding;GO:0001221:transcription cofactor binding;	K11586	;ko05131 Shigellosis;
ENSMUSG00000080846	0.403032	-2.18028	2.91149	-0.748854	0.453945	NA	2	21447720	21448340	-	Gm13379	predicted gene 13379 [Source:MGI Symbol%3BAcc:MGI:3649905]	GO:0002250:adaptive immune response;GO:0043277:apoptotic cell clearance;GO:0006914:autophagy;GO:0006935:chemotaxis;GO:0032392:DNA geometric change;GO:0006310:DNA recombination;GO:0006303:double-strand break repair via nonhomologous end joining;GO:0006954:inflammatory response;GO:0045087:innate immune response;GO:0002755:MyD88-dependent toll-like receptor signaling pathway;GO:0017055:negative regulation of RNA polymerase II transcriptional preinitiation complex assembly;GO:0097350:neutrophil clearance;GO:0006334:nucleosome assembly;GO:0051106:positive regulation of DNA ligation;GO:1901224:positive regulation of NIK/NF-kappaB signaling;GO:0034165:positive regulation of toll-like receptor 9 signaling pathway;GO:0002840:regulation of T cell mediated immune response to tumor cell;GO:0006357:regulation of transcription from RNA polymerase II promoter;GO:0034134:toll-like receptor 2 signaling pathway;GO:0034142:toll-like receptor 4 signaling pathway;	GO:0000785:chromatin;GO:0000793:condensed chromosome;GO:0005793:endoplasmic reticulum-Golgi intermediate compartment;GO:0005768:endosome;GO:0005576:extracellular region;GO:0005634:nucleus;GO:0005886:plasma membrane;	GO:0000405:bubble DNA binding;GO:0008301:DNA binding, bending;GO:0000400:four-way junction DNA binding;GO:0044378:non-sequence-specific DNA binding, bending;GO:0097100:supercoiled DNA binding;	K10802	;ko03410 Base excision repair;ko04140 Autophagy - animal;ko04217 Necroptosis;ko04613 Neutrophil extracellular trap formation;
ENSMUSG00000081471	0.403032	-2.18028	2.91149	-0.748854	0.453945	NA	X	71510908	71513995	+	Gm14735	predicted gene 14735 [Source:MGI Symbol%3BAcc:MGI:3705690]	GO:0051301:cell division;GO:0016477:cell migration;GO:0000132:establishment of mitotic spindle orientation;GO:0007080:mitotic metaphase plate congression;GO:0007094:mitotic spindle assembly checkpoint;GO:0034501:protein localization to kinetochore;	GO:0005737:cytoplasm;GO:0005815:microtubule organizing center;GO:0005634:nucleus;GO:0000940:condensed chromosome outer kinetochore;GO:0000922:spindle pole;	GO:0019899:enzyme binding;GO:0043515:kinetochore binding;	K11290	-
ENSMUSG00000082553	0.403032	-2.18028	2.91149	-0.748854	0.453945	NA	4	69209858	69213358	-	Gm11404	predicted gene 11404 [Source:MGI Symbol%3BAcc:MGI:3651011]	GO:0006751:glutathione catabolic process;	GO:0005737:cytoplasm;GO:0005829:cytosol;	GO:0003839:gamma-glutamylcyclotransferase activity;	-	-
ENSMUSG00000089468	0.403032	-2.18028	2.91149	-0.748854	0.453945	NA	12	116441838	116441901	-	Rnu7-ps1	U7 small nuclear RNA%2C pseudogene 1 [Source:MGI Symbol%3BAcc:MGI:97993]	-	-	-	-	-
ENSMUSG00000089793	0.403032	-2.18028	2.91149	-0.748854	0.453945	NA	5	22497785	22498166	+	Gm16112	predicted gene 16112 [Source:MGI Symbol%3BAcc:MGI:3801973]	-	-	-	-	-
ENSMUSG00000091762	0.403032	-2.18028	2.91149	-0.748854	0.453945	NA	12	106425409	106425754	+	Gm3191	predicted gene 3191 [Source:MGI Symbol%3BAcc:MGI:3781370]	GO:0009060:aerobic respiration;GO:0006122:mitochondrial electron transport, ubiquinol to cytochrome c;	GO:0005743:mitochondrial inner membrane;GO:0005750:mitochondrial respiratory chain complex III;GO:0005739:mitochondrion;	GO:0044877:macromolecular complex binding;	K00416	;ko00190 Oxidative phosphorylation;ko01100 Metabolic pathways;ko04260 Cardiac muscle contraction;ko04714 Thermogenesis;ko04932 Non-alcoholic fatty liver disease;ko05010 Alzheimer disease;ko05012 Parkinson disease;ko05014 Amyotrophic lateral sclerosis;ko05016 Huntington disease;ko05020 Prion disease;ko05022 Pathways of neurodegeneration - multiple diseases;
ENSMUSG00000096177	0.403032	-2.18028	2.91149	-0.748854	0.453945	NA	3	95317657	95318518	-	Gm5070	predicted gene 5070 [Source:MGI Symbol%3BAcc:MGI:3643219]	GO:0071353:cellular response to interleukin-4;GO:0001731:formation of translation preinitiation complex;GO:0051443:positive regulation of ubiquitin-protein transferase activity;GO:0000028:ribosomal small subunit assembly;GO:0006412:translation;	GO:0005829:cytosol;GO:0022626:cytosolic ribosome;GO:0022627:cytosolic small ribosomal subunit;GO:0005654:nucleoplasm;GO:0045202:synapse;	GO:0019899:enzyme binding;GO:0017134:fibroblast growth factor binding;GO:0003729:mRNA binding;GO:0044877:macromolecular complex binding;GO:0003735:structural constituent of ribosome;	K02981	;ko03010 Ribosome;ko05171 Coronavirus disease - COVID-19;
ENSMUSG00000101433	0.403032	-2.18028	2.91149	-0.748854	0.453945	NA	1	154907485	154907695	+	Gm29441	predicted gene 29441 [Source:MGI Symbol%3BAcc:MGI:5580147]	GO:0006919:activation of cysteine-type endopeptidase activity involved in apoptotic process;GO:0006978:DNA damage response, signal transduction by p53 class mediator resulting in transcription of p21 class mediator;GO:0042771:intrinsic apoptotic signaling pathway in response to DNA damage by p53 class mediator;GO:0031571:mitotic G1 DNA damage checkpoint;GO:0045727:positive regulation of translation;GO:0000028:ribosomal small subunit assembly;GO:0006412:translation;	GO:0022627:cytosolic small ribosomal subunit;GO:0005634:nucleus;	GO:0008656:cysteine-type endopeptidase activator activity involved in apoptotic process;GO:0046872:metal ion binding;GO:0003723:RNA binding;GO:0003735:structural constituent of ribosome;GO:0008494:translation activator activity;	K02978	;ko03010 Ribosome;ko05171 Coronavirus disease - COVID-19;
ENSMUSG00000103197	0.403032	-2.18028	2.91149	-0.748854	0.453945	NA	1	95574499	95576233	-	Gm37642	predicted gene%2C 37642 [Source:MGI Symbol%3BAcc:MGI:5610870]	-	-	-	-	-
ENSMUSG00000111035	0.403032	-2.18028	2.91149	-0.748854	0.453945	NA	9	103878959	103879582	-	Gm33054	predicted gene%2C 33054 [Source:MGI Symbol%3BAcc:MGI:5592213]	-	-	-	-	-
ENSMUSG00000111569	0.403032	-2.18028	2.91149	-0.748854	0.453945	NA	9	89549326	89550524	-	Gm47410	predicted gene%2C 47410 [Source:MGI Symbol%3BAcc:MGI:6096345]	-	-	-	-	-
ENSMUSG00000113612	0.403032	-2.18028	2.91149	-0.748854	0.453945	NA	12	17945313	17945473	-	Gm48315	predicted gene%2C 48315 [Source:MGI Symbol%3BAcc:MGI:6097768]	-	-	-	-	-
ENSMUSG00000114126	0.403032	-2.18028	2.91149	-0.748854	0.453945	NA	13	8249283	8250530	-	Gm48257	predicted gene%2C 48257 [Source:MGI Symbol%3BAcc:MGI:6097673]	-	-	-	-	-
ENSMUSG00000116311	0.403032	-2.18028	2.91149	-0.748854	0.453945	NA	15	100003115	100006042	-	4930478M13Rik	RIKEN cDNA 4930478M13 gene [Source:MGI Symbol%3BAcc:MGI:1922234]	-	-	-	-	-
ENSMUSG00000119670	0.403032	-2.18028	2.91149	-0.748854	0.453945	NA	12	54781333	54781496	-	Gm24305	predicted gene%2C 24305 [Source:MGI Symbol%3BAcc:MGI:5454082]	-	-	-	-	-
ENSMUSG00002076008	0.403032	-2.18028	2.91149	-0.748854	0.453945	NA	11	104315982	104316126	-	-	-	-	-	-	-	-
ENSMUSG00000112054	16.3231	0.276708	0.369518	0.748834	0.453957	0.654535	12	45513056	45593460	+	Gm33680	predicted gene%2C 33680 [Source:MGI Symbol%3BAcc:MGI:5592839]	-	-	-	-	-
ENSMUSG00000114602	6.67246	-0.412568	0.550966	-0.74881	0.453972	0.654535	13	84422963	84428936	+	Gm49223	predicted gene%2C 49223 [Source:MGI Symbol%3BAcc:MGI:6118679]	-	-	-	-	-
ENSMUSG00000085687	49.1208	-0.15423	0.205985	-0.748742	0.454013	0.654535	10	4359033	4373369	+	Gm16153	predicted gene 16153 [Source:MGI Symbol%3BAcc:MGI:3802057]	-	-	-	-	-
ENSMUSG00000036168	41.2786	-0.168748	0.225388	-0.748701	0.454037	0.654535	10	93376494	93420189	+	Ccdc38	coiled-coil domain containing 38 [Source:MGI Symbol%3BAcc:MGI:2444738]	-	GO:0005813:centrosome;GO:0005737:cytoplasm;	-	K11098	;ko03040 Spliceosome;
ENSMUSG00000025141	106.362	0.113063	0.151052	0.748507	0.454155	0.654616	11	120536857	120538984	-	Myadml2	myeloid-associated differentiation marker-like 2 [Source:MGI Symbol%3BAcc:MGI:1915765]	-	GO:0005737:cytoplasm;GO:0016021:integral component of membrane;	-	-	-
ENSMUSG00000099875	20.4763	-0.296907	0.396671	-0.748496	0.454161	0.654616	1	150141286	150141750	-	Rbm3-ps	RNA binding motif (RNP1%2C RRM) protein 3 [Source:MGI Symbol%3BAcc:MGI:3642874]	GO:0048026:positive regulation of mRNA splicing, via spliceosome;GO:0045727:positive regulation of translation;GO:0035196:production of miRNAs involved in gene silencing by miRNA;GO:0006417:regulation of translation;GO:0009409:response to cold;GO:0006412:translation;	GO:0005737:cytoplasm;GO:0030425:dendrite;GO:0005654:nucleoplasm;GO:0005634:nucleus;GO:0005681:spliceosomal complex;	GO:0043023:ribosomal large subunit binding;GO:0003723:RNA binding;	K13186	-
ENSMUSG00000075267	1.50882	0.913752	1.2211	0.7483	0.454279	NA	2	76478820	76488900	+	Pjvk	pejvakin [Source:MGI Symbol%3BAcc:MGI:2685847]	GO:0008219:cell death;GO:0050910:detection of mechanical stimulus involved in sensory perception of sound;GO:0000425:macropexophagy;GO:0097468:programmed cell death in response to reactive oxygen species;GO:1900063:regulation of peroxisome organization;GO:0000302:response to reactive oxygen species;GO:0007605:sensory perception of sound;	GO:0035253:ciliary rootlet;GO:0030864:cortical actin cytoskeleton;GO:0005737:cytoplasm;GO:0005829:cytosol;GO:0043025:neuronal cell body;GO:0005778:peroxisomal membrane;	-	-	-
ENSMUSG00000032583	293.795	-0.0794974	0.106249	-0.748216	0.45433	0.654783	9	107765350	107780338	+	Mon1a	MON1 homolog A%2C secretory traffciking associated [Source:MGI Symbol%3BAcc:MGI:1920075]	GO:0006879:cellular iron ion homeostasis;GO:0009306:protein secretion;GO:0006623:protein targeting to vacuole;GO:0015031:protein transport;GO:0016192:vesicle-mediated transport;	GO:0035658:Mon1-Ccz1 complex;	GO:0005085:guanyl-nucleotide exchange factor activity;	-	-
ENSMUSG00000104155	1.49841	0.93204	1.24569	0.748214	0.454331	NA	12	56656398	56657261	-	Gm38103	predicted gene%2C 38103 [Source:MGI Symbol%3BAcc:MGI:5611331]	-	-	-	-	-
ENSMUSG00000020799	23.7601	-0.227024	0.30343	-0.748193	0.454344	0.654783	11	72235548	72253268	-	Tekt1	tektin 1 [Source:MGI Symbol%3BAcc:MGI:1333819]	GO:0060271:cilium morphogenesis;GO:0060294:cilium movement involved in cell motility;	GO:0005874:microtubule;GO:0015630:microtubule cytoskeleton;	-	K18628	-
ENSMUSG00000060739	511.641	0.0629015	0.0840885	0.748039	0.454437	0.654868	13	97265932	97274445	-	Nsa2	NSA2 ribosome biogenesis homolog [Source:MGI Symbol%3BAcc:MGI:1913883]	GO:0000460:maturation of 5.8S rRNA;GO:0000470:maturation of LSU-rRNA;	GO:0005730:nucleolus;GO:0030687:preribosome, large subunit precursor;	-	K14842	-
ENSMUSG00000065490	0.864616	1.18994	1.59087	0.74798	0.454472	NA	4	120626731	120626819	-	Mir30c-1	microRNA 30c-1 [Source:MGI Symbol%3BAcc:MGI:2676909]	-	-	-	-	-
ENSMUSG00000078601	8.5629	-0.365858	0.489145	-0.747954	0.454488	0.654892	3	108268867	108269572	+	Gm12525	predicted gene 12525 [Source:MGI Symbol%3BAcc:MGI:3649596]	-	-	-	-	-
ENSMUSG00000110867	1.49418	0.914536	1.22273	0.747944	0.454494	NA	9	54598420	54598786	-	Gm7368	predicted gene 7368 [Source:MGI Symbol%3BAcc:MGI:3643487]	GO:0048489:synaptic vesicle transport;	GO:0005776:autophagosome;GO:0005769:early endosome;GO:0005783:endoplasmic reticulum;GO:0016021:integral component of membrane;GO:0005770:late endosome;GO:0055037:recycling endosome;GO:0008021:synaptic vesicle;GO:0005802:trans-Golgi network;	-	-	-
ENSMUSG00000042857	60.9982	0.156567	0.209346	0.747882	0.454531	0.654892	13	94492347	94495439	-	Gm9776	predicted gene 9776 [Source:MGI Symbol%3BAcc:MGI:3641792]	-	-	-	-	-
ENSMUSG00000059406	17.8761	-0.253123	0.338469	-0.747845	0.454554	0.654892	10	80707682	80735326	+	Tmprss9	transmembrane protease%2C serine 9 [Source:MGI Symbol%3BAcc:MGI:3612246]	GO:0031639:plasminogen activation;GO:0006508:proteolysis;	GO:0005887:integral component of plasma membrane;	GO:0004252:serine-type endopeptidase activity;GO:0008236:serine-type peptidase activity;	K09640	-
ENSMUSG00000057439	3.66596	-0.587181	0.78543	-0.747592	0.454706	NA	X	135348856	135444805	-	Kir3dl2	killer cell immunoglobulin-like receptor%2C three domains%2C long cytoplasmic tail%2C 2 [Source:MGI Symbol%3BAcc:MGI:3612791]	-	GO:0016021:integral component of membrane;GO:0005886:plasma membrane;	-	K07980	;ko04612 Antigen processing and presentation;ko04650 Natural killer cell mediated cytotoxicity;ko05332 Graft-versus-host disease;
ENSMUSG00000002257	26.4789	-0.211788	0.283313	-0.747541	0.454737	0.655107	17	28426752	28447582	+	Def6	differentially expressed in FDCP 6 [Source:MGI Symbol%3BAcc:MGI:1346328]	-	GO:0005911:cell-cell junction;GO:0005737:cytoplasm;GO:0005856:cytoskeleton;GO:0005829:cytosol;GO:0030175:filopodium;GO:0005654:nucleoplasm;GO:0005634:nucleus;GO:0048471:perinuclear region of cytoplasm;GO:0005886:plasma membrane;	-	-	-
ENSMUSG00000118463	0.846283	1.2348	1.65211	0.74741	0.454816	NA	X	72621845	72627729	-	Gm9730	predicted gene 9730 [Source:MGI Symbol%3BAcc:MGI:3780134]	GO:0043410:positive regulation of MAPK cascade;GO:0006357:regulation of transcription from RNA polymerase II promoter;	GO:0005634:nucleus;	GO:0016538:cyclin-dependent protein serine/threonine kinase regulator activity;GO:0030295:protein kinase activator activity;	-	-
ENSMUSG00000075558	1.11538	-1.04738	1.40139	-0.747389	0.454829	NA	10	80602693	80604821	-	Gm17151	predicted gene 17151 [Source:MGI Symbol%3BAcc:MGI:4937978]	-	-	-	-	-
ENSMUSG00000027718	0.359427	-2.04454	2.73585	-0.747312	0.454875	NA	3	37276908	37286785	-	Il21	interleukin 21 [Source:MGI Symbol%3BAcc:MGI:1890474]	GO:0001783:B cell apoptotic process;GO:0048469:cell maturation;GO:0098586:cellular response to virus;GO:0002314:germinal center B cell differentiation;GO:0045579:positive regulation of B cell differentiation;GO:0030890:positive regulation of B cell proliferation;GO:0008284:positive regulation of cell proliferation;GO:0001819:positive regulation of cytokine production;GO:0002639:positive regulation of immunoglobulin production;GO:0032729:positive regulation of interferon-gamma production;GO:0032733:positive regulation of interleukin-10 production;GO:0032740:positive regulation of interleukin-17 production;GO:0002729:positive regulation of natural killer cell cytokine production;GO:0032825:positive regulation of natural killer cell differentiation;GO:0045954:positive regulation of natural killer cell mediated cytotoxicity;GO:0042102:positive regulation of T cell proliferation;GO:0042531:positive regulation of tyrosine phosphorylation of STAT protein;GO:0061470:T follicular helper cell differentiation;GO:0007260:tyrosine phosphorylation of STAT protein;	GO:0005615:extracellular space;	GO:0005125:cytokine activity;GO:0005126:cytokine receptor binding;GO:0005134:interleukin-2 receptor binding;	K05434	;ko04060 Cytokine-cytokine receptor interaction;ko04630 JAK-STAT signaling pathway;ko04659 Th17 cell differentiation;ko05321 Inflammatory bowel disease;
ENSMUSG00000031450	0.359427	-2.04454	2.73585	-0.747312	0.454875	NA	8	13455081	13471951	+	Grk1	G protein-coupled receptor kinase 1 [Source:MGI Symbol%3BAcc:MGI:1345146]	GO:0043066:negative regulation of apoptotic process;GO:0008594:photoreceptor cell morphogenesis;GO:0042327:positive regulation of phosphorylation;GO:0060060:post-embryonic retina morphogenesis in camera-type eye;GO:0046777:protein autophosphorylation;GO:0006468:protein phosphorylation;GO:0022400:regulation of rhodopsin mediated signaling pathway;GO:0009966:regulation of signal transduction;GO:0009416:response to light stimulus;GO:0007165:signal transduction;GO:0007601:visual perception;	GO:0005737:cytoplasm;GO:0016020:membrane;GO:0001750:photoreceptor outer segment;	GO:0005524:ATP binding;GO:0004703:G-protein coupled receptor kinase activity;GO:0004672:protein kinase activity;GO:0050254:rhodopsin kinase activity;	K00909	;ko04062 Chemokine signaling pathway;ko04144 Endocytosis;ko04744 Phototransduction;
ENSMUSG00000034677	0.359427	-2.04454	2.73585	-0.747312	0.454875	NA	11	114689750	114697571	+	Gpr142	G protein-coupled receptor 142 [Source:MGI Symbol%3BAcc:MGI:2668437]	GO:0007186:G-protein coupled receptor signaling pathway;	GO:0030054:cell junction;GO:0005829:cytosol;GO:0016021:integral component of membrane;GO:0005886:plasma membrane;	GO:0004930:G-protein coupled receptor activity;	K08430	-
ENSMUSG00000049173	0.359427	-2.04454	2.73585	-0.747312	0.454875	NA	18	60706822	60724860	-	Myoz3	myozenin 3 [Source:MGI Symbol%3BAcc:MGI:2179296]	-	GO:0015629:actin cytoskeleton;GO:0030018:Z disc;	GO:0003779:actin binding;GO:0051373:FATZ binding;GO:0031433:telethonin binding;	-	-
ENSMUSG00000073494	0.359427	-2.04454	2.73585	-0.747312	0.454875	NA	1	170060318	170081177	+	Sh2d1b2	SH2 domain containing 1B2 [Source:MGI Symbol%3BAcc:MGI:3622649]	GO:0002250:adaptive immune response;GO:0045087:innate immune response;GO:0045953:negative regulation of natural killer cell mediated cytotoxicity;GO:0018108:peptidyl-tyrosine phosphorylation;GO:0045954:positive regulation of natural killer cell mediated cytotoxicity;GO:0050731:positive regulation of peptidyl-tyrosine phosphorylation;GO:0032814:regulation of natural killer cell activation;	GO:0005737:cytoplasm;	-	K07989	;ko04650 Natural killer cell mediated cytotoxicity;
ENSMUSG00000083599	0.359427	-2.04454	2.73585	-0.747312	0.454875	NA	4	112394258	112394857	+	Gm12821	predicted gene 12821 [Source:MGI Symbol%3BAcc:MGI:3649625]	-	GO:0005694:chromosome;GO:0000118:histone deacetylase complex;GO:0005730:nucleolus;GO:0005654:nucleoplasm;GO:0005634:nucleus;	GO:0003677:DNA binding;GO:0008047:enzyme activator activity;GO:0031491:nucleosome binding;GO:0042803:protein homodimerization activity;	K08707	-
ENSMUSG00000086986	0.359427	-2.04454	2.73585	-0.747312	0.454875	NA	11	30772309	30772670	-	Gm12103	predicted gene 12103 [Source:MGI Symbol%3BAcc:MGI:3651382]	GO:0051301:cell division;GO:0007059:chromosome segregation;GO:0000278:mitotic cell cycle;GO:0031110:regulation of microtubule polymerization or depolymerization;	GO:0005737:cytoplasm;GO:0000940:condensed chromosome outer kinetochore;GO:0005876:spindle microtubule;	GO:0008017:microtubule binding;	-	-
ENSMUSG00000102051	0.359427	-2.04454	2.73585	-0.747312	0.454875	NA	15	75002080	75006984	-	Ly6a2	lymphocyte antigen 6 complex%2C locus A2 [Source:MGI Symbol%3BAcc:MGI:3612406]	GO:0009617:response to bacterium;	GO:0031225:anchored component of membrane;GO:0009897:external side of plasma membrane;GO:0005886:plasma membrane;GO:0045202:synapse;	GO:0033130:acetylcholine receptor binding;GO:0030550:acetylcholine receptor inhibitor activity;	K06846	-
ENSMUSG00000104553	0.359427	-2.04454	2.73585	-0.747312	0.454875	NA	3	155681991	155714229	+	9330178D15Rik	RIKEN cDNA 9330178D15 gene [Source:MGI Symbol%3BAcc:MGI:4437729]	-	-	-	-	-
ENSMUSG00000106112	0.359427	-2.04454	2.73585	-0.747312	0.454875	NA	14	54365755	54383744	-	Gm43434	predicted gene 43434 [Source:MGI Symbol%3BAcc:MGI:5663571]	-	-	-	-	-
ENSMUSG00000109416	0.359427	-2.04454	2.73585	-0.747312	0.454875	NA	7	6756042	6757463	+	Gm44863	predicted gene 44863 [Source:MGI Symbol%3BAcc:MGI:5753439]	-	-	-	-	-
ENSMUSG00000109813	0.359427	-2.04454	2.73585	-0.747312	0.454875	NA	2	111130980	111139388	+	Olfr1279	olfactory receptor 1279 [Source:MGI Symbol%3BAcc:MGI:3031113]	-	GO:0016021:integral component of membrane;GO:0005886:plasma membrane;	GO:0004930:G-protein coupled receptor activity;GO:0004984:olfactory receptor activity;	K04257	;ko04740 Olfactory transduction;
ENSMUSG00000115088	0.359427	-2.04454	2.73585	-0.747312	0.454875	NA	14	73950257	73969456	-	Gm49165	predicted gene%2C 49165 [Source:MGI Symbol%3BAcc:MGI:6118592]	-	-	-	-	-
ENSMUSG00000121218	0.359427	-2.04454	2.73585	-0.747312	0.454875	NA	6	136425664	136426328	-	-	novel transcript	-	-	-	-	-
ENSMUSG00002075294	0.359427	-2.04454	2.73585	-0.747312	0.454875	NA	8	84883386	84883506	+	-	-	-	-	-	-	-
ENSMUSG00000087037	1.52323	0.893037	1.19511	0.747245	0.454916	NA	5	76479085	76489732	+	4930432L08Rik	RIKEN cDNA 4930432L08 gene [Source:MGI Symbol%3BAcc:MGI:1921871]	-	-	-	-	-
ENSMUSG00000000948	176.757	-0.0919547	0.123083	-0.747096	0.455005	0.655417	7	59623897	59654812	-	Gm38393	predicted gene%2C 38393 [Source:MGI Symbol%3BAcc:MGI:5613898]	-	GO:0016607:nuclear speck;GO:0005634:nucleus;	GO:0051117:ATPase binding;	K11100	-
ENSMUSG00000086900	15.7237	-0.319038	0.427051	-0.747074	0.455019	0.655417	11	69220651	69222948	-	Kcnab3os	potassium voltage-gated channel%2C shaker-related subfamily%2C beta member 3%2C opposite strand [Source:MGI Symbol%3BAcc:MGI:3801910]	-	-	-	-	-
ENSMUSG00000044364	56.5406	0.174466	0.233592	0.746881	0.455135	0.655536	2	151543928	151554077	+	Tmem74b	transmembrane protein 74B [Source:MGI Symbol%3BAcc:MGI:1918629]	-	GO:0016021:integral component of membrane;	-	-	-
ENSMUSG00000104339	1.11517	-1.0835	1.45126	-0.746591	0.455311	NA	3	51964706	51971665	-	C130089K02Rik	RIKEN cDNA C130089K02 gene [Source:MGI Symbol%3BAcc:MGI:2444420]	-	-	-	-	-
ENSMUSG00000097456	10.7612	-0.322408	0.431847	-0.746579	0.455318	0.65575	3	126954953	126961937	+	Gm16958	predicted gene%2C 16958 [Source:MGI Symbol%3BAcc:MGI:4439882]	-	-	-	-	-
ENSMUSG00000037287	1041.82	-0.0447973	0.0600098	-0.7465	0.455366	0.655771	9	42323612	42419105	-	Tbcel	tubulin folding cofactor E-like [Source:MGI Symbol%3BAcc:MGI:1925543]	GO:0000226:microtubule cytoskeleton organization;GO:0007023:post-chaperonin tubulin folding pathway;GO:0007021:tubulin complex assembly;	GO:0005737:cytoplasm;GO:0005856:cytoskeleton;	GO:0043014:alpha-tubulin binding;	K18273	-
ENSMUSG00000086229	1.14432	-1.0772	1.4432	-0.746396	0.455428	NA	7	104470411	104471463	+	Gm4887	predicted gene 4887 [Source:MGI Symbol%3BAcc:MGI:3645730]	GO:0030042:actin filament depolymerization;GO:0051016:barbed-end actin filament capping;GO:0030837:negative regulation of actin filament polymerization;GO:0010613:positive regulation of cardiac muscle hypertrophy;GO:0010976:positive regulation of neuron projection development;GO:0043538:regulation of actin phosphorylation;GO:0010591:regulation of lamellipodium assembly;GO:0042989:sequestering of actin monomers;	GO:0015629:actin cytoskeleton;GO:0005884:actin filament;GO:0005911:cell-cell junction;GO:0005737:cytoplasm;GO:0005829:cytosol;GO:0030175:filopodium;GO:0030016:myofibril;GO:0005730:nucleolus;GO:0048471:perinuclear region of cytoplasm;	GO:0003779:actin binding;GO:0051015:actin filament binding;GO:0003785:actin monomer binding;GO:0005524:ATP binding;GO:0005546:phosphatidylinositol-4,5-bisphosphate binding;GO:0004713:protein tyrosine kinase activity;GO:0044877:macromolecular complex binding;	K08870	-
ENSMUSG00002075156	3.00748	0.615587	0.824822	0.746327	0.45547	NA	12	109709592	109709671	-	mmu-mir-409	mmu-mir-409 [Source:miRBase%3BAcc:MI0001160]	-	-	-	-	-
ENSMUSG00000064597	1.18713	-1.08931	1.45963	-0.746295	0.455489	NA	15	57904912	57905047	-	Gm22299	predicted gene%2C 22299 [Source:MGI Symbol%3BAcc:MGI:5452076]	-	-	-	-	-
ENSMUSG00000112589	0.841138	1.29169	1.73085	0.746276	0.4555	NA	10	10007016	10007384	+	Gm48280	predicted gene%2C 48280 [Source:MGI Symbol%3BAcc:MGI:6097712]	GO:0001974:blood vessel remodeling;GO:0034613:cellular protein localization;GO:0071482:cellular response to light stimulus;GO:0050908:detection of light stimulus involved in visual perception;GO:0061159:establishment of bipolar cell polarity involved in cell morphogenesis;GO:0045197:establishment or maintenance of epithelial cell apical/basal polarity;GO:0042462:eye photoreceptor cell development;GO:0010467:gene expression;GO:0010001:glial cell differentiation;GO:0007157:heterophilic cell-cell adhesion via plasma membrane cell adhesion molecules;GO:0061024:membrane organization;GO:0045494:photoreceptor cell maintenance;GO:0035845:photoreceptor cell outer segment organization;GO:0007009:plasma membrane organization;GO:0060060:post-embryonic retina morphogenesis in camera-type eye;GO:0060041:retina development in camera-type eye;GO:0010842:retina layer formation;GO:0060042:retina morphogenesis in camera-type eye;GO:0007601:visual perception;	GO:0005912:adherens junction;GO:0045177:apical part of cell;GO:0016324:apical plasma membrane;GO:0005737:cytoplasm;GO:0005576:extracellular region;GO:0005925:focal adhesion;GO:0016021:integral component of membrane;GO:0005902:microvillus;GO:0001917:photoreceptor inner segment;GO:0001750:photoreceptor outer segment;GO:0005886:plasma membrane;GO:0032991:macromolecular complex;	GO:0005509:calcium ion binding;	K16681	;ko04390 Hippo signaling pathway;ko04391 Hippo signaling pathway - fly;
ENSMUSG00000065979	649.901	-0.0534526	0.0716296	-0.746236	0.455525	0.655908	16	11621585	11727309	-	Cpped1	calcineurin-like phosphoesterase domain containing 1 [Source:MGI Symbol%3BAcc:MGI:2443300]	-	GO:0005829:cytosol;GO:0005886:plasma membrane;	GO:0046872:metal ion binding;	-	-
ENSMUSG00000055013	2453.42	-0.0353967	0.047434	-0.746231	0.455528	0.655908	1	89382528	89825339	+	Agap1	ArfGAP with GTPase domain%2C ankyrin repeat and PH domain 1 [Source:MGI Symbol%3BAcc:MGI:2653690]	GO:0015031:protein transport;GO:0034614:cellular response to reactive oxygen species;GO:0043161:proteasome-mediated ubiquitin-dependent protein catabolic process;GO:0007165:signal transduction;	GO:0005829:cytosol;GO:0005634:nucleus;GO:0071944:cell periphery;GO:0005737:cytoplasm;GO:0016020:membrane;	GO:0005525:GTP binding;GO:0005096:GTPase activator activity;GO:0003924:GTPase activity;GO:0046872:metal ion binding;GO:0005543:phospholipid binding;GO:0031593:polyubiquitin binding;	K12491	;ko04144 Endocytosis;
ENSMUSG00000048897	360.388	-0.0643675	0.0862787	-0.746042	0.455642	0.656024	7	79674562	79743921	+	Zfp710	zinc finger protein 710 [Source:MGI Symbol%3BAcc:MGI:1921747]	GO:0006357:regulation of transcription from RNA polymerase II promoter;	GO:0005634:nucleus;	GO:0003700:sequence-specific DNA binding transcription factor activity;GO:0046872:metal ion binding;GO:0000978:RNA polymerase II core promoter proximal region sequence-specific DNA binding;	-	-
ENSMUSG00000015757	861.386	-0.0502924	0.0674194	-0.745964	0.455689	0.656043	10	7668655	7698899	+	Ppil4	peptidylprolyl isomerase (cyclophilin)-like 4 [Source:MGI Symbol%3BAcc:MGI:1914668]	GO:1901407:regulation of phosphorylation of RNA polymerase II C-terminal domain;	GO:0005829:cytosol;GO:0005654:nucleoplasm;GO:0005634:nucleus;	GO:0003755:peptidyl-prolyl cis-trans isomerase activity;GO:0003723:RNA binding;	K12735	-
ENSMUSG00000035109	120.136	-0.115436	0.154779	-0.745812	0.455781	0.656127	2	125469367	125566068	-	Shc4	SHC (Src homology 2 domain containing) family%2C member 4 [Source:MGI Symbol%3BAcc:MGI:2655364]	GO:0006915:apoptotic process;GO:0035556:intracellular signal transduction;GO:0008284:positive regulation of cell proliferation;GO:0010468:regulation of gene expression;GO:0048863:stem cell differentiation;GO:0007169:transmembrane receptor protein tyrosine kinase signaling pathway;	GO:0005886:plasma membrane;GO:0045211:postsynaptic membrane;	GO:0019904:protein domain specific binding;GO:0019901:protein kinase binding;GO:0030971:receptor tyrosine kinase binding;	K17449	;ko01521 EGFR tyrosine kinase inhibitor resistance;ko01522 Endocrine resistance;ko04012 ErbB signaling pathway;ko04014 Ras signaling pathway;ko04062 Chemokine signaling pathway;ko04072 Phospholipase D signaling pathway;ko04510 Focal adhesion;ko04650 Natural killer cell mediated cytotoxicity;ko04722 Neurotrophin signaling pathway;ko04910 Insulin signaling pathway;ko04915 Estrogen signaling pathway;ko04917 Prolactin signaling pathway;ko04926 Relaxin signaling pathway;ko04935 Growth hormone synthesis, secretion and action;ko05034 Alcoholism;ko05100 Bacterial invasion of epithelial cells;ko05206 MicroRNAs in cancer;ko05214 Glioma;ko05220 Chronic myeloid leukemia;ko05224 Breast cancer;ko05225 Hepatocellular carcinoma;ko05226 Gastric cancer;
ENSMUSG00000026778	216.66	-0.0790132	0.105976	-0.745577	0.455923	0.656283	2	11176919	11306033	+	Prkcq	protein kinase C%2C theta [Source:MGI Symbol%3BAcc:MGI:97601]	GO:0060326:cell chemotaxis;GO:0002376:immune system process;GO:0006954:inflammatory response;GO:0035556:intracellular signal transduction;GO:0006509:membrane protein ectodomain proteolysis;GO:0046627:negative regulation of insulin receptor signaling pathway;GO:0070233:negative regulation of T cell apoptotic process;GO:0018105:peptidyl-serine phosphorylation;GO:0051491:positive regulation of filopodium assembly;GO:0032740:positive regulation of interleukin-17 production;GO:0032743:positive regulation of interleukin-2 production;GO:0032753:positive regulation of interleukin-4 production;GO:0051092:positive regulation of NF-kappaB transcription factor activity;GO:0042307:positive regulation of protein import into nucleus;GO:0050714:positive regulation of protein secretion;GO:0051496:positive regulation of stress fiber assembly;GO:0050870:positive regulation of T cell activation;GO:0042102:positive regulation of T cell proliferation;GO:2000318:positive regulation of T-helper 17 type immune response;GO:2000570:positive regulation of T-helper 2 cell activation;GO:0051973:positive regulation of telomerase activity;GO:0032212:positive regulation of telomere maintenance via telomerase;GO:0006468:protein phosphorylation;GO:0010389:regulation of G2/M transition of mitotic cell cycle;GO:0090330:regulation of platelet aggregation;GO:0006355:regulation of transcription, DNA-templated;GO:0007568:aging;GO:0030182:neuron differentiation;GO:0019229:regulation of vasoconstriction;GO:0045730:respiratory burst;GO:0009749:response to glucose;GO:0009408:response to heat;GO:0001666:response to hypoxia;GO:0032868:response to insulin;GO:0014070:response to organic cyclic compound;GO:0042246:tissue regeneration;	GO:0016235:aggresome;GO:0034451:centriolar satellite;GO:0005737:cytoplasm;GO:0001772:immunological synapse;GO:0016020:membrane;GO:0031594:neuromuscular junction;GO:0005634:nucleus;GO:0005886:plasma membrane;GO:0042383:sarcolemma;	GO:0005524:ATP binding;GO:0004698:calcium-dependent protein kinase C activity;GO:0046872:metal ion binding;GO:0004697:protein kinase C activity;GO:0004674:protein serine/threonine kinase activity;	K18052	;ko04064 NF-kappa B signaling pathway;ko04140 Autophagy - animal;ko04270 Vascular smooth muscle contraction;ko04658 Th1 and Th2 cell differentiation;ko04659 Th17 cell differentiation;ko04660 T cell receptor signaling pathway;ko04750 Inflammatory mediator regulation of TRP channels;ko04920 Adipocytokine signaling pathway;ko04931 Insulin resistance;ko05131 Shigellosis;ko05235 PD-L1 expression and PD-1 checkpoint pathway in cancer;
ENSMUSG00000084780	0.564655	1.55666	2.08804	0.745513	0.455962	NA	8	12878335	12883865	-	Gm15350	predicted gene 15350 [Source:MGI Symbol%3BAcc:MGI:3705181]	-	-	-	-	-
ENSMUSG00000117959	14.7728	-0.282713	0.379231	-0.74549	0.455975	0.65631	19	5438364	5439629	+	D330050I16Rik	RIKEN cDNA D330050I16 gene [Source:MGI Symbol%3BAcc:MGI:3041222]	-	-	-	-	-
ENSMUSG00000112017	0.882556	1.22184	1.63908	0.745446	0.456002	NA	10	78464756	78466134	-	Gm7842	predicted gene 7842 [Source:MGI Symbol%3BAcc:MGI:3646991]	GO:0044267:cellular protein metabolic process;	GO:0016021:integral component of membrane;GO:0005739:mitochondrion;	GO:0003973:(S)-2-hydroxy-acid oxidase activity;GO:0047545:2-hydroxyglutarate dehydrogenase activity;	K00109	;ko00650 Butanoate metabolism;ko01100 Metabolic pathways;
ENSMUSG00000092867	0.830509	-1.32377	1.77581	-0.745445	0.456003	NA	10	95395093	95395183	-	Mir3058	microRNA 3058 [Source:MGI Symbol%3BAcc:MGI:4834226]	-	-	-	-	-
ENSMUSG00000110634	1.17569	1.07632	1.44397	0.745391	0.456036	NA	8	96637202	96660670	+	Gm45895	predicted gene 45895 [Source:MGI Symbol%3BAcc:MGI:5805010]	-	-	-	-	-
ENSMUSG00000108081	1.91581	-0.835036	1.12028	-0.745383	0.45604	NA	6	54440670	54450155	-	Gm44026	predicted gene%2C 44026 [Source:MGI Symbol%3BAcc:MGI:5690418]	-	-	-	-	-
ENSMUSG00000056054	13.6931	0.300409	0.403048	0.745341	0.456065	0.656335	3	90576285	90577342	+	S100a8	S100 calcium binding protein A8 (calgranulin A) [Source:MGI Symbol%3BAcc:MGI:88244]	GO:0006919:activation of cysteine-type endopeptidase activity involved in apoptotic process;GO:0006915:apoptotic process;GO:0014002:astrocyte development;GO:0035425:autocrine signaling;GO:0006914:autophagy;GO:0045087:innate immune response;GO:0002523:leukocyte migration involved in inflammatory response;GO:0070488:neutrophil aggregation;GO:0030593:neutrophil chemotaxis;GO:0018119:peptidyl-cysteine S-nitrosylation;GO:0050729:positive regulation of inflammatory response;GO:2001244:positive regulation of intrinsic apoptotic signaling pathway;GO:0002793:positive regulation of peptide secretion;GO:0032496:response to lipopolysaccharide;	GO:0005829:cytosol;GO:0005615:extracellular space;GO:0045111:intermediate filament cytoskeleton;GO:0005886:plasma membrane;	GO:0016209:antioxidant activity;GO:0050544:arachidonic acid binding;GO:0005509:calcium ion binding;GO:0048306:calcium-dependent protein binding;GO:0008017:microtubule binding;GO:0050786:RAGE receptor binding;GO:0035662:Toll-like receptor 4 binding;GO:0008270:zinc ion binding;	-	-
ENSMUSG00000001946	259.72	-0.0773038	0.103718	-0.745327	0.456074	0.656335	9	37439374	37449615	+	Esam	endothelial cell-specific adhesion molecule [Source:MGI Symbol%3BAcc:MGI:1916774]	GO:0070830:bicellular tight junction assembly;GO:0016338:calcium-independent cell-cell adhesion via plasma membrane cell-adhesion molecules;GO:0098609:cell-cell adhesion;GO:0034613:cellular protein localization;GO:0007156:homophilic cell adhesion via plasma membrane adhesion molecules;GO:2000249:regulation of actin cytoskeleton reorganization;GO:0030833:regulation of actin filament polymerization;	GO:0005912:adherens junction;GO:0005923:bicellular tight junction;GO:0005911:cell-cell junction;GO:0016021:integral component of membrane;GO:0005886:plasma membrane;GO:0032991:macromolecular complex;	GO:0098632:protein binding involved in cell-cell adhesion;	K06787	;ko04514 Cell adhesion molecules;ko04670 Leukocyte transendothelial migration;
ENSMUSG00000112404	10.3793	-0.32807	0.440188	-0.745295	0.456094	0.656335	12	5858195	6034958	+	Gm32442	predicted gene%2C 32442 [Source:MGI Symbol%3BAcc:MGI:5591601]	-	-	-	-	-
ENSMUSG00000109930	6.46902	0.408656	0.548447	0.745115	0.456202	0.656443	8	61069450	61085765	-	Gm34730	predicted gene%2C 34730 [Source:MGI Symbol%3BAcc:MGI:5593889]	-	-	-	-	-
ENSMUSG00000099708	1.4133	-0.907595	1.21806	-0.745113	0.456204	NA	12	83678608	83680607	-	Gm29361	predicted gene 29361 [Source:MGI Symbol%3BAcc:MGI:5580067]	-	-	-	-	-
ENSMUSG00000005994	9.1792	-0.464006	0.622848	-0.744975	0.456287	0.656516	4	80752360	80769956	+	Tyrp1	tyrosinase-related protein 1 [Source:MGI Symbol%3BAcc:MGI:98881]	GO:0043438:acetoacetic acid metabolic process;GO:0006583:melanin biosynthetic process from tyrosine;GO:0006582:melanin metabolic process;GO:0030318:melanocyte differentiation;GO:0032438:melanosome organization;GO:0043473:pigmentation;GO:0048023:positive regulation of melanin biosynthetic process;	GO:0030669:clathrin-coated endocytic vesicle membrane;GO:0005737:cytoplasm;GO:0010008:endosome membrane;GO:0016021:integral component of membrane;GO:0042470:melanosome;GO:0033162:melanosome membrane;	GO:0042802:identical protein binding;GO:0046872:metal ion binding;GO:0004503:monophenol monooxygenase activity;GO:0042803:protein homodimerization activity;	K00506	;ko00350 Tyrosine metabolism;ko01100 Metabolic pathways;ko04916 Melanogenesis;
ENSMUSG00000118265	0.570056	1.56809	2.105	0.744937	0.45631	NA	18	80748405	80750975	+	Gm50211	predicted gene%2C 50211 [Source:MGI Symbol%3BAcc:MGI:6302999]	-	-	-	-	-
ENSMUSG00000082395	1.44674	0.977589	1.31243	0.74487	0.45635	NA	1	179365982	179366500	+	Gm15480	predicted gene 15480 [Source:MGI Symbol%3BAcc:MGI:3705406]	GO:0006924:activation-induced cell death of T cells;GO:0002181:cytoplasmic translation;GO:0048821:erythrocyte development;GO:0000082:G1/S transition of mitotic cell cycle;GO:0007369:gastrulation;GO:0042593:glucose homeostasis;GO:0022605:oogenesis stage;GO:0043066:negative regulation of apoptotic process;GO:0001890:placenta development;GO:0043065:positive regulation of apoptotic process;GO:0008284:positive regulation of cell proliferation;GO:0042274:ribosomal small subunit biogenesis;GO:0006364:rRNA processing;GO:0033077:T cell differentiation in thymus;GO:0002309:T cell proliferation involved in immune response;GO:0031929:TOR signaling;GO:0006412:translation;	GO:0044297:cell body;GO:0036464:cytoplasmic ribonucleoprotein granule;GO:0005829:cytosol;GO:0022626:cytosolic ribosome;GO:0022627:cytosolic small ribosomal subunit;GO:0030425:dendrite;GO:0005783:endoplasmic reticulum;GO:0016020:membrane;GO:0005730:nucleolus;GO:0005654:nucleoplasm;GO:0005634:nucleus;GO:0048471:perinuclear region of cytoplasm;GO:0005844:polysome;GO:0015935:small ribosomal subunit;	GO:0019901:protein kinase binding;GO:0003723:RNA binding;GO:0003735:structural constituent of ribosome;	-	-
ENSMUSG00000028015	626.167	0.0530917	0.0712827	0.744804	0.45639	0.656614	3	81839908	81864032	+	Ctso	cathepsin O [Source:MGI Symbol%3BAcc:MGI:2139628]	GO:0051603:proteolysis involved in cellular protein catabolic process;	GO:0005615:extracellular space;GO:0005764:lysosome;	GO:0004197:cysteine-type endopeptidase activity;	K01374	;ko04142 Lysosome;ko04210 Apoptosis;
ENSMUSG00000090256	8.8252	-0.350456	0.470567	-0.744751	0.456422	0.656614	6	85698907	85733508	+	Alms1-ps1	ALMS1%2C centrosome and basal body associated%2C pseudogene 1 [Source:MGI Symbol%3BAcc:MGI:3646394]	GO:0019722:calcium-mediated signaling;GO:0001678:cellular glucose homeostasis;GO:0042632:cholesterol homeostasis;GO:0060271:cilium morphogenesis;GO:0016197:endosomal transport;GO:0050673:epithelial cell proliferation;GO:0001736:establishment of planar polarity;GO:0042593:glucose homeostasis;GO:0060122:inner ear receptor stereocilium organization;GO:0006629:lipid metabolic process;GO:0043066:negative regulation of apoptotic process;GO:0040015:negative regulation of multicellular organism growth;GO:0030728:ovulation;GO:0046599:regulation of centriole replication;GO:0045598:regulation of fat cell differentiation;GO:0051492:regulation of stress fiber assembly;GO:0046548:retinal rod cell development;GO:0007605:sensory perception of sound;GO:0007286:spermatid development;	GO:0005814:centriole;GO:0005813:centrosome;GO:0036064:ciliary basal body;GO:0005829:cytosol;GO:0000922:spindle pole;	GO:0051393:alpha-actinin binding;GO:0008017:microtubule binding;	K16741	-
ENSMUSG00000069227	1930.29	-0.0912443	0.122567	-0.744444	0.456608	0.656832	13	54884484	54897687	-	Gprin1	G protein-regulated inducer of neurite outgrowth 1 [Source:MGI Symbol%3BAcc:MGI:1349455]	GO:0031175:neuron projection development;	GO:0030426:growth cone;GO:0005886:plasma membrane;	GO:0051219:phosphoprotein binding;	-	-
ENSMUSG00000032624	849.604	0.0550187	0.0739143	0.744358	0.45666	0.656859	17	83658360	83787790	+	Eml4	echinoderm microtubule associated protein like 4 [Source:MGI Symbol%3BAcc:MGI:1926048]	GO:0008608:attachment of spindle microtubules to kinetochore;GO:0051301:cell division;GO:0000226:microtubule cytoskeleton organization;GO:0007080:mitotic metaphase plate congression;GO:0007026:negative regulation of microtubule depolymerization;	GO:0005737:cytoplasm;GO:0005874:microtubule;GO:0015630:microtubule cytoskeleton;GO:0005815:microtubule organizing center;GO:0030496:midbody;GO:0072686:mitotic spindle;	GO:0043014:alpha-tubulin binding;GO:0048487:beta-tubulin binding;GO:0008017:microtubule binding;	K15420	;ko05200 Pathways in cancer;ko05223 Non-small cell lung cancer;ko05235 PD-L1 expression and PD-1 checkpoint pathway in cancer;
ENSMUSG00000030051	113.183	-0.114245	0.153497	-0.74428	0.456707	0.65687	6	87605406	87649175	-	Aplf	aprataxin and PNKP like factor [Source:MGI Symbol%3BAcc:MGI:1919353]	GO:0006974:cellular response to DNA damage stimulus;GO:0006302:double-strand break repair;GO:0006303:double-strand break repair via nonhomologous end joining;GO:0051106:positive regulation of DNA ligation;GO:0045191:regulation of isotype switching;GO:0000012:single strand break repair;	GO:0005829:cytosol;GO:0005654:nucleoplasm;GO:0005634:nucleus;GO:0035861:site of double-strand break;	GO:0008408:3'-5' exonuclease activity;GO:0003906:DNA-(apurinic or apyrimidinic site) lyase activity;GO:0004520:endodeoxyribonuclease activity;GO:0046872:metal ion binding;GO:0000166:nucleotide binding;	K13295	-
ENSMUSG00000077711	4.81067	0.537897	0.722712	0.744276	0.45671	NA	7	28050933	28051057	+	AF357399	snoRNA AF357399 [Source:MGI Symbol%3BAcc:MGI:5439844]	-	-	-	-	-
ENSMUSG00000070713	122.879	-0.107846	0.144909	-0.744234	0.456735	0.65687	8	73057954	73059104	-	Hmgn2-ps	high mobility group nucleosomal binding domain 2%2C pseudogene [Source:MGI Symbol%3BAcc:MGI:3704312]	GO:0006325:chromatin organization;GO:0000122:negative regulation of transcription from RNA polymerase II promoter;GO:0040034:regulation of development, heterochronic;GO:0006357:regulation of transcription from RNA polymerase II promoter;	GO:0000785:chromatin;GO:0005737:cytoplasm;GO:0005634:nucleus;	GO:0003682:chromatin binding;GO:0031492:nucleosomal DNA binding;	K11300	-
ENSMUSG00000082718	6.86192	-0.405387	0.544851	-0.744033	0.456856	0.656996	X	119088636	119089112	+	Gm14928	predicted gene 14928 [Source:MGI Symbol%3BAcc:MGI:3648477]	GO:0001822:kidney development;GO:0006595:polyamine metabolic process;GO:0008284:positive regulation of cell proliferation;GO:0009446:putrescine biosynthetic process;GO:0033387:putrescine biosynthetic process from ornithine;GO:0042176:regulation of protein catabolic process;	GO:0005737:cytoplasm;GO:0005829:cytosol;GO:0048471:perinuclear region of cytoplasm;	GO:0004586:ornithine decarboxylase activity;GO:0042803:protein homodimerization activity;	K01581	;ko00330 Arginine and proline metabolism;ko00480 Glutathione metabolism;ko01100 Metabolic pathways;ko01110 Biosynthesis of secondary metabolites;
ENSMUSG00000034057	4.53382	-0.549478	0.73876	-0.743784	0.457007	NA	10	116612440	116732824	-	Myrfl	myelin regulatory factor-like [Source:MGI Symbol%3BAcc:MGI:2685085]	GO:0045893:positive regulation of transcription, DNA-templated;GO:0016540:protein autoprocessing;	GO:0005789:endoplasmic reticulum membrane;GO:0016021:integral component of membrane;GO:0005634:nucleus;	GO:0003700:sequence-specific DNA binding transcription factor activity;GO:0043565:sequence-specific DNA binding;	-	-
ENSMUSG00000106246	2.54038	-0.664405	0.89339	-0.743689	0.457064	NA	3	57869615	57870793	+	Gm18867	predicted gene%2C 18867 [Source:MGI Symbol%3BAcc:MGI:5011052]	GO:0090630:activation of GTPase activity;GO:0001732:formation of cytoplasmic translation initiation complex;GO:0001731:formation of translation preinitiation complex;GO:0006446:regulation of translational initiation;	GO:0005737:cytoplasm;GO:0005829:cytosol;GO:0005886:plasma membrane;	GO:0071074:eukaryotic initiation factor eIF2 binding;GO:0005092:GDP-dissociation inhibitor activity;GO:0005525:GTP binding;GO:0003743:translation initiation factor activity;	K03262	;ko03013 RNA transport;ko04214 Apoptosis - fly;
ENSMUSG00000022978	90.9219	-0.123786	0.166449	-0.743687	0.457066	0.657213	16	90516200	90524292	-	Mis18a	MIS18 kinetochore protein A [Source:MGI Symbol%3BAcc:MGI:1913828]	GO:0007049:cell cycle;GO:0051301:cell division;GO:0034080:CENP-A containing nucleosome assembly;GO:0007059:chromosome segregation;GO:0044030:regulation of DNA methylation;	GO:0000785:chromatin;GO:0000775:chromosome, centromeric region;GO:0005829:cytosol;GO:0005654:nucleoplasm;GO:0005634:nucleus;	GO:0042802:identical protein binding;GO:0046872:metal ion binding;	K11564	-
ENSMUSG00000063430	1044.56	0.0428513	0.0576212	0.743673	0.457074	0.657213	5	113638199	113727786	+	Wscd2	WSC domain containing 2 [Source:MGI Symbol%3BAcc:MGI:2445030]	-	GO:0016021:integral component of membrane;	-	-	-
ENSMUSG00000115062	1.10166	-1.08186	1.45485	-0.743624	0.457104	NA	15	58855985	58860754	+	4930544F09Rik	RIKEN cDNA 4930544F09 gene [Source:MGI Symbol%3BAcc:MGI:1922448]	-	-	-	-	-
ENSMUSG00000083353	8.65791	-0.352868	0.474553	-0.743581	0.45713	0.657244	3	37381221	37381539	+	Gm12540	predicted gene 12540 [Source:MGI Symbol%3BAcc:MGI:3651849]	-	GO:0005763:mitochondrial small ribosomal subunit;GO:0005739:mitochondrion;	-	K17411	-
ENSMUSG00000013338	0.586273	1.5482	2.08221	0.743534	0.457159	NA	2	155861059	155894867	-	Fer1l4	fer-1-like 4 (C. elegans) [Source:MGI Symbol%3BAcc:MGI:1921812]	GO:0007009:plasma membrane organization;	GO:0016021:integral component of membrane;	GO:0046872:metal ion binding;	-	-
ENSMUSG00000104238	0.586273	1.5482	2.08221	0.743534	0.457159	NA	1	4566774	4569781	+	Gm37587	predicted gene%2C 37587 [Source:MGI Symbol%3BAcc:MGI:5610815]	-	-	-	-	-
ENSMUSG00000120546	4.99057	0.488516	0.657031	0.743519	0.457167	NA	4	55532736	55541745	+	-	novel transcript	-	-	-	-	-
ENSMUSG00000074664	13.9748	-0.302569	0.40701	-0.743394	0.457243	0.657352	3	26385299	26387526	+	A830092H15Rik	RIKEN cDNA A830092H15 gene [Source:MGI Symbol%3BAcc:MGI:3698881]	-	-	-	-	-
ENSMUSG00000119944	5.88749	0.477859	0.642848	0.743346	0.457272	0.657352	1	86453493	86453984	-	-	novel transcript	-	-	-	-	-
ENSMUSG00000081274	0.628387	1.65613	2.228	0.743325	0.457285	NA	5	117486972	117487408	-	Gm15727	predicted gene 15727 [Source:MGI Symbol%3BAcc:MGI:3783170]	GO:0006412:translation;	GO:0022625:cytosolic large ribosomal subunit;	GO:0003735:structural constituent of ribosome;	K02900	;ko03010 Ribosome;ko05171 Coronavirus disease - COVID-19;
ENSMUSG00000060961	3366.8	0.0489108	0.0658144	0.743163	0.457383	0.657463	5	89034345	89387512	+	Slc4a4	solute carrier family 4 (anion exchanger)%2C member 4 [Source:MGI Symbol%3BAcc:MGI:1927555]	GO:0006814:sodium ion transport;GO:0015701:bicarbonate transport;GO:0050801:ion homeostasis;GO:0045821:positive regulation of glycolytic process;GO:0051453:regulation of intracellular pH;GO:0042391:regulation of membrane potential;GO:0006885:regulation of pH;GO:0036376:sodium ion export from cell;GO:0035725:sodium ion transmembrane transport;GO:0055085:transmembrane transport;	GO:0016323:basolateral plasma membrane;GO:0016021:integral component of membrane;GO:0009986:cell surface;GO:0005887:integral component of plasma membrane;GO:0016020:membrane;GO:0005886:plasma membrane;	GO:0005452:inorganic anion exchanger activity;GO:0015293:symporter activity;GO:0042802:identical protein binding;GO:0008510:sodium:bicarbonate symporter activity;GO:0022857:transmembrane transporter activity;	K13575	;ko04964 Proximal tubule bicarbonate reclamation;ko04972 Pancreatic secretion;ko04976 Bile secretion;
ENSMUSG00000056332	3.06355	-0.634985	0.85446	-0.743142	0.457396	NA	15	40374718	40390673	-	Gm16294	predicted gene 16294 [Source:MGI Symbol%3BAcc:MGI:3645121]	-	-	-	-	-
ENSMUSG00000028736	0.828323	-1.32043	1.77687	-0.74312	0.457409	NA	4	139464373	139560839	-	Pax7	paired box 7 [Source:MGI Symbol%3BAcc:MGI:97491]	GO:0048856:anatomical structure development;GO:0009887:organ morphogenesis;GO:0051216:cartilage development;GO:0006338:chromatin remodeling;GO:0021904:dorsal/ventral neural tube patterning;GO:0048706:embryonic skeletal system development;GO:0060415:muscle tissue morphogenesis;GO:0048663:neuron fate commitment;GO:0031062:positive regulation of histone methylation;GO:2000288:positive regulation of myoblast proliferation;GO:0045944:positive regulation of transcription from RNA polymerase II promoter;GO:0010453:regulation of cell fate commitment;GO:0051101:regulation of DNA binding;GO:0010468:regulation of gene expression;GO:0006357:regulation of transcription from RNA polymerase II promoter;GO:0006355:regulation of transcription, DNA-templated;GO:0014813:skeletal muscle satellite cell commitment;GO:0007519:skeletal muscle tissue development;GO:0043403:skeletal muscle tissue regeneration;GO:0021527:spinal cord association neuron differentiation;	GO:0005634:nucleus;GO:0005667:transcription factor complex;	GO:0003700:sequence-specific DNA binding transcription factor activity;GO:0000981:sequence-specific DNA binding RNA polymerase II transcription factor activity;GO:0000978:RNA polymerase II core promoter proximal region sequence-specific DNA binding;GO:0043565:sequence-specific DNA binding;	K09381	;ko05202 Transcriptional misregulation in cancer;
ENSMUSG00000098915	1.46518	0.877651	1.18107	0.743099	0.457422	NA	9	71968219	71968831	+	Rpl15-ps2	ribosomal protein L15%2C pseudogene 2 [Source:MGI Symbol%3BAcc:MGI:3648255]	GO:0002181:cytoplasmic translation;	GO:0022625:cytosolic large ribosomal subunit;GO:0016020:membrane;GO:0005634:nucleus;	GO:0003723:RNA binding;GO:0003735:structural constituent of ribosome;	K02877	;ko03010 Ribosome;ko05171 Coronavirus disease - COVID-19;
ENSMUSG00000073094	3.57852	-0.613481	0.825606	-0.743068	0.45744	NA	X	74189662	74207376	-	Smim9	small integral membrane protein 9 [Source:MGI Symbol%3BAcc:MGI:3588243]	-	GO:0016021:integral component of membrane;GO:0005886:plasma membrane;	-	-	-
ENSMUSG00000030148	11.2515	-0.328225	0.441813	-0.742904	0.45754	0.65764	6	123083387	123120958	+	Clec4a2	C-type lectin domain family 4%2C member a2 [Source:MGI Symbol%3BAcc:MGI:1349412]	GO:0002250:adaptive immune response;GO:0042590:antigen processing and presentation of exogenous peptide antigen via MHC class I;GO:0036037:CD8-positive, alpha-beta T cell activation;GO:0045087:innate immune response;GO:0001818:negative regulation of cytokine production;GO:0032720:negative regulation of tumor necrosis factor production;GO:0002470:plasmacytoid dendritic cell antigen processing and presentation;	GO:0016021:integral component of membrane;GO:0016020:membrane;GO:0005886:plasma membrane;	GO:0005509:calcium ion binding;GO:0030246:carbohydrate binding;GO:0005537:mannose binding;	K10057	-
ENSMUSG00000023210	0.357241	-2.0377	2.74316	-0.742832	0.457583	NA	2	25713165	25715549	+	Lcn9	lipocalin 9 [Source:MGI Symbol%3BAcc:MGI:1924954]	-	GO:0005615:extracellular space;	GO:0036094:small molecule binding;	-	-
ENSMUSG00000024619	0.357241	-2.0377	2.74316	-0.742832	0.457583	NA	18	61151934	61169271	-	Cdx1	caudal type homeobox 1 [Source:MGI Symbol%3BAcc:MGI:88360]	GO:0009887:organ morphogenesis;GO:0009948:anterior/posterior axis specification;GO:0009952:anterior/posterior pattern specification;GO:0060349:bone morphogenesis;GO:0030154:cell differentiation;GO:0007389:pattern specification process;GO:0045944:positive regulation of transcription from RNA polymerase II promoter;GO:0014807:regulation of somitogenesis;GO:0006357:regulation of transcription from RNA polymerase II promoter;	GO:0005634:nucleus;	GO:0001228:RNA polymerase II transcription regulatory region sequence-specific DNA binding transcription factor activity involved in positive regulation of transcription;GO:0003700:sequence-specific DNA binding transcription factor activity;GO:0008327:methyl-CpG binding;GO:0000978:RNA polymerase II core promoter proximal region sequence-specific DNA binding;GO:0000977:RNA polymerase II regulatory region sequence-specific DNA binding;GO:0000976:transcription regulatory region sequence-specific DNA binding;	K09312	-
ENSMUSG00000025716	0.357241	-2.0377	2.74316	-0.742832	0.457583	NA	2	22232314	22508264	+	Myo3a	myosin IIIA [Source:MGI Symbol%3BAcc:MGI:2183924]	GO:0060088:auditory receptor cell stereocilium organization;GO:0090103:cochlea morphogenesis;GO:0048839:inner ear development;GO:0018105:peptidyl-serine phosphorylation;GO:0018107:peptidyl-threonine phosphorylation;GO:0051491:positive regulation of filopodium assembly;GO:0046777:protein autophosphorylation;GO:0030832:regulation of actin filament length;GO:0050896:response to stimulus;GO:0007605:sensory perception of sound;GO:0007601:visual perception;	GO:0005737:cytoplasm;GO:0005829:cytosol;GO:0031941:filamentous actin;GO:0030175:filopodium;GO:0032433:filopodium tip;GO:0016459:myosin complex;GO:0001917:photoreceptor inner segment;GO:0032426:stereocilium bundle tip;	GO:0051015:actin filament binding;GO:0043531:ADP binding;GO:0005524:ATP binding;GO:0005516:calmodulin binding;GO:0000146:microfilament motor activity;GO:0060002:plus-end directed microfilament motor activity;GO:0004672:protein kinase activity;GO:0004674:protein serine/threonine kinase activity;	K08834	;ko04745 Phototransduction - fly;
ENSMUSG00000055732	0.357241	-2.0377	2.74316	-0.742832	0.457583	NA	13	40857481	40861425	+	Gm9979	predicted gene 9979 [Source:MGI Symbol%3BAcc:MGI:3642885]	-	-	-	-	-
ENSMUSG00000062751	0.357241	-2.0377	2.74316	-0.742832	0.457583	NA	6	41435866	41440720	+	Prss1	protease%2C serine 1 (trypsin 1) [Source:MGI Symbol%3BAcc:MGI:98839]	GO:0030574:collagen catabolic process;GO:0007586:digestion;GO:0006508:proteolysis;GO:0007584:response to nutrient;	GO:0005576:extracellular region;GO:0005615:extracellular space;	GO:0005509:calcium ion binding;GO:0004252:serine-type endopeptidase activity;	K01312	;ko04080 Neuroactive ligand-receptor interaction;ko04972 Pancreatic secretion;ko04974 Protein digestion and absorption;ko05164 Influenza A;
ENSMUSG00000074128	0.357241	-2.0377	2.74316	-0.742832	0.457583	NA	8	104904427	104911231	-	Gm10631	predicted gene 10631 [Source:MGI Symbol%3BAcc:MGI:3642022]	-	-	-	-	-
ENSMUSG00000077430	0.357241	-2.0377	2.74316	-0.742832	0.457583	NA	X	21366605	21366735	-	Gm22592	predicted gene%2C 22592 [Source:MGI Symbol%3BAcc:MGI:5452369]	-	-	-	-	-
ENSMUSG00000082176	0.357241	-2.0377	2.74316	-0.742832	0.457583	NA	4	147279333	147279668	-	Gm13163	predicted gene 13163 [Source:MGI Symbol%3BAcc:MGI:3651199]	-	-	-	K02942	;ko03010 Ribosome;ko05171 Coronavirus disease - COVID-19;
ENSMUSG00000083213	0.357241	-2.0377	2.74316	-0.742832	0.457583	NA	X	102724183	102724501	+	Gm14875	predicted gene 14875 [Source:MGI Symbol%3BAcc:MGI:3841238]	-	-	-	K07390	-
ENSMUSG00000085797	0.357241	-2.0377	2.74316	-0.742832	0.457583	NA	2	125116484	125119092	+	A530010F05Rik	RIKEN cDNA A530010F05 gene [Source:MGI Symbol%3BAcc:MGI:2685406]	-	-	-	-	-
ENSMUSG00000085867	0.357241	-2.0377	2.74316	-0.742832	0.457583	NA	1	139867339	139921943	-	Gm5834	predicted pseudogene 5834 [Source:MGI Symbol%3BAcc:MGI:3643955]	GO:0001905:activation of membrane attack complex;GO:0001525:angiogenesis;GO:0046034:ATP metabolic process;GO:0006956:complement activation;GO:0006957:complement activation, alternative pathway;GO:0008340:determination of adult lifespan;GO:0010467:gene expression;GO:0032835:glomerulus development;GO:0006955:immune response;GO:0006954:inflammatory response;GO:0001822:kidney development;GO:0032042:mitochondrial DNA metabolic process;GO:0007005:mitochondrion organization;GO:0070487:monocyte aggregation;GO:0050905:neuromuscular process;GO:0051640:organelle localization;GO:0046530:photoreceptor cell differentiation;GO:0070527:platelet aggregation;GO:0030449:regulation of complement activation;GO:1903659:regulation of complement-dependent cytotoxicity;GO:0034097:response to cytokine;GO:0002021:response to dietary excess;GO:0060041:retina development in camera-type eye;GO:0003406:retinal pigment epithelium development;GO:0046548:retinal rod cell development;GO:0035886:vascular smooth muscle cell differentiation;GO:0007601:visual perception;	GO:0030424:axon;GO:0005737:cytoplasm;GO:0009897:external side of plasma membrane;GO:0005576:extracellular region;GO:0005615:extracellular space;GO:0005739:mitochondrion;GO:0043025:neuronal cell body;GO:0005634:nucleus;GO:0005886:plasma membrane;	GO:0001851:complement component C3b binding;GO:0043395:heparan sulfate proteoglycan binding;GO:0008201:heparin binding;GO:0042802:identical protein binding;	K04004	;ko04610 Complement and coagulation cascades;ko05150 Staphylococcus aureus infection;
ENSMUSG00000102885	0.357241	-2.0377	2.74316	-0.742832	0.457583	NA	1	177416587	177422088	-	Gm37280	predicted gene%2C 37280 [Source:MGI Symbol%3BAcc:MGI:5610508]	-	-	-	-	-
ENSMUSG00000103100	0.357241	-2.0377	2.74316	-0.742832	0.457583	NA	1	181513995	181517807	-	Gm37664	predicted gene%2C 37664 [Source:MGI Symbol%3BAcc:MGI:5610892]	-	-	-	-	-
ENSMUSG00000106600	0.357241	-2.0377	2.74316	-0.742832	0.457583	NA	10	128224701	128224769	+	Mir6915	microRNA 6915 [Source:MGI Symbol%3BAcc:MGI:5562729]	-	-	-	-	-
ENSMUSG00000107197	0.357241	-2.0377	2.74316	-0.742832	0.457583	NA	5	32617172	32619637	+	Gm43312	predicted gene 43312 [Source:MGI Symbol%3BAcc:MGI:5663449]	-	-	-	-	-
ENSMUSG00000107208	0.357241	-2.0377	2.74316	-0.742832	0.457583	NA	5	69326015	69327591	-	D130004A15Rik	RIKEN cDNA D130004A15 gene [Source:MGI Symbol%3BAcc:MGI:2140783]	-	-	-	-	-
ENSMUSG00000113447	0.357241	-2.0377	2.74316	-0.742832	0.457583	NA	12	17115414	17124551	+	Gm48538	predicted gene%2C 48538 [Source:MGI Symbol%3BAcc:MGI:6098082]	-	-	-	-	-
ENSMUSG00000117070	0.357241	-2.0377	2.74316	-0.742832	0.457583	NA	17	21839664	21869418	-	Gm41541	predicted gene%2C 41541 [Source:MGI Symbol%3BAcc:MGI:5624426]	-	-	-	-	-
ENSMUSG00000120725	0.357241	-2.0377	2.74316	-0.742832	0.457583	NA	17	87012404	87017998	-	-	novel transcript	-	-	-	-	-
ENSMUSG00002075987	0.357241	-2.0377	2.74316	-0.742832	0.457583	NA	2	7080905	7081225	-	7SK	7SK RNA [Source:RFAM%3BAcc:RF00100]	-	-	-	-	-
ENSMUSG00002076914	0.357241	-2.0377	2.74316	-0.742832	0.457583	NA	15	100347565	100347674	+	5S_rRNA	5S ribosomal RNA [Source:RFAM%3BAcc:RF00001]	-	-	-	-	-
ENSMUSG00000074486	0.568408	1.56487	2.10692	0.742726	0.457648	NA	3	88285043	88286006	-	Bglap2	bone gamma-carboxyglutamate protein 2 [Source:MGI Symbol%3BAcc:MGI:88157]	GO:0031214:biomineral tissue development;GO:0060348:bone development;GO:0071773:cellular response to BMP stimulus;GO:0001649:osteoblast differentiation;GO:0030500:regulation of bone mineralization;GO:1900076:regulation of cellular response to insulin stimulus;GO:0032571:response to vitamin K;	GO:0042995:cell projection;GO:0005737:cytoplasm;GO:0030425:dendrite;GO:0005576:extracellular region;GO:0005615:extracellular space;GO:0005794:Golgi apparatus;GO:0043204:perikaryon;GO:0005791:rough endoplasmic reticulum;GO:0031982:vesicle;	GO:0005509:calcium ion binding;GO:0046848:hydroxyapatite binding;GO:0008147:structural constituent of bone;	-	-
ENSMUSG00000113863	0.568408	1.56487	2.10692	0.742726	0.457648	NA	12	13838558	13840253	-	Gm7126	predicted gene 7126 [Source:MGI Symbol%3BAcc:MGI:3648680]	GO:0051056:regulation of small GTPase mediated signal transduction;	GO:0005829:cytosol;GO:0005654:nucleoplasm;	GO:0005085:guanyl-nucleotide exchange factor activity;	-	-
ENSMUSG00000107230	20.5051	-0.23581	0.317507	-0.742691	0.457669	0.657777	6	85938605	85978908	+	Gm19265	predicted gene%2C 19265 [Source:MGI Symbol%3BAcc:MGI:5011450]	-	-	-	-	-
ENSMUSG00000097602	2.78219	-0.624648	0.841076	-0.742677	0.457677	NA	2	154453730	154455357	-	4930519P11Rik	RIKEN cDNA 4930519P11 gene [Source:MGI Symbol%3BAcc:MGI:1921971]	-	-	-	-	-
ENSMUSG00000115232	2.46756	-0.710106	0.956268	-0.74258	0.457736	NA	14	55866533	55875352	-	Gm49378	predicted gene%2C 49378 [Source:MGI Symbol%3BAcc:MGI:6121598]	GO:0006335:DNA replication-dependent nucleosome assembly;GO:0006336:DNA replication-independent nucleosome assembly;GO:0006606:protein import into nucleus;GO:0042254:ribosome biogenesis;	GO:0000785:chromatin;GO:0005737:cytoplasm;GO:0005634:nucleus;GO:0032991:macromolecular complex;	GO:0061608:nuclear import signal receptor activity;GO:0008139:nuclear localization sequence binding;GO:0031267:small GTPase binding;	K17085	-
ENSMUSG00000100807	3.1344	0.601517	0.810225	0.742408	0.45784	NA	9	101647568	101739713	-	Gm29521	predicted gene 29521 [Source:MGI Symbol%3BAcc:MGI:5580227]	-	-	-	-	-
ENSMUSG00000091304	1.09762	-1.08053	1.4559	-0.742173	0.457982	NA	13	3199475	3239678	+	Speer6-ps1	spermatogenesis associated glutamate (E)-rich protein 6%2C pseudogene 1 [Source:MGI Symbol%3BAcc:MGI:1920516]	-	-	-	-	-
ENSMUSG00000024292	106.052	-0.116259	0.156653	-0.742144	0.458	0.658205	17	33124044	33136316	-	Cyp4f14	cytochrome P450%2C family 4%2C subfamily f%2C polypeptide 14 [Source:MGI Symbol%3BAcc:MGI:1927669]	GO:0019369:arachidonic acid metabolic process;GO:0006690:icosanoid metabolic process;GO:0036101:leukotriene B4 catabolic process;GO:0042361:menaquinone catabolic process;GO:0097267:omega-hydroxylase P450 pathway;GO:0042376:phylloquinone catabolic process;GO:0042377:vitamin K catabolic process;	GO:0005789:endoplasmic reticulum membrane;GO:0043231:intracellular membrane-bounded organelle;	GO:0050544:arachidonic acid binding;GO:0008391:arachidonic acid monooxygenase activity;GO:0020037:heme binding;GO:0005506:iron ion binding;GO:0050051:leukotriene-B4 20-monooxygenase activity;	K17726	;ko00590 Arachidonic acid metabolism;ko01100 Metabolic pathways;
ENSMUSG00000112411	0.582705	1.54806	2.08679	0.74184	0.458184	NA	10	63086711	63088294	+	Gm19337	predicted gene%2C 19337 [Source:MGI Symbol%3BAcc:MGI:5011522]	-	-	-	-	-
ENSMUSG00000038344	500.979	-0.0663073	0.0893935	-0.741747	0.458241	0.658501	X	161561915	161612450	-	Txlng	taxilin gamma [Source:MGI Symbol%3BAcc:MGI:3590652]	GO:0007049:cell cycle;GO:0030500:regulation of bone mineralization;GO:0051726:regulation of cell cycle;GO:0010564:regulation of cell cycle process;	GO:0005829:cytosol;GO:0031965:nuclear membrane;	GO:0019905:syntaxin binding;	-	-
ENSMUSG00000037926	852.511	0.0547161	0.0737764	0.741647	0.458301	0.65854	11	77107113	77351046	+	Ssh2	slingshot protein phosphatase 2 [Source:MGI Symbol%3BAcc:MGI:2679255]	GO:0030036:actin cytoskeleton organization;GO:0030837:negative regulation of actin filament polymerization;GO:0030335:positive regulation of cell migration;GO:0006470:protein dephosphorylation;	GO:0005737:cytoplasm;GO:0005856:cytoskeleton;GO:0005925:focal adhesion;	GO:0003779:actin binding;GO:0004721:phosphoprotein phosphatase activity;GO:0004725:protein tyrosine phosphatase activity;GO:0008138:protein tyrosine/serine/threonine phosphatase activity;	K05766	;ko04360 Axon guidance;ko04810 Regulation of actin cytoskeleton;
ENSMUSG00000074398	0.850319	1.23683	1.66795	0.741527	0.458374	NA	3	96463071	96474117	-	Gm15441	predicted gene 15441 [Source:MGI Symbol%3BAcc:MGI:3641753]	-	-	-	-	-
ENSMUSG00000120747	6.80513	-0.429701	0.579608	-0.741364	0.458473	0.658738	8	20555603	20557774	+	-	novel transcript	-	-	-	-	-
ENSMUSG00000024680	0.821286	-1.32015	1.78081	-0.741318	0.458501	NA	19	11592887	11601083	-	Ms4a2	membrane-spanning 4-domains%2C subfamily A%2C member 2 [Source:MGI Symbol%3BAcc:MGI:95495]	GO:0007202:activation of phospholipase C activity;GO:0007166:cell surface receptor signaling pathway;GO:0038095:Fc-epsilon receptor signaling pathway;GO:0006955:immune response;GO:0006954:inflammatory response;GO:0043306:positive regulation of mast cell degranulation;GO:0007205:protein kinase C-activating G-protein coupled receptor signaling pathway;GO:0051279:regulation of release of sequestered calcium ion into cytosol;GO:0007165:signal transduction;	GO:0005768:endosome;GO:0009897:external side of plasma membrane;GO:0032998:Fc-epsilon receptor I complex;GO:0005887:integral component of plasma membrane;GO:0045121:membrane raft;	GO:0019863:IgE binding;GO:0051219:phosphoprotein binding;GO:0019901:protein kinase binding;GO:0042169:SH2 domain binding;	K08090	;ko04071 Sphingolipid signaling pathway;ko04072 Phospholipase D signaling pathway;ko04664 Fc epsilon RI signaling pathway;ko05310 Asthma;
ENSMUSG00000021485	10.9764	0.339016	0.457336	0.741284	0.458521	0.658759	13	55472981	55477636	-	Mxd3	Max dimerization protein 3 [Source:MGI Symbol%3BAcc:MGI:104987]	GO:0000122:negative regulation of transcription from RNA polymerase II promoter;GO:0045892:negative regulation of transcription, DNA-templated;GO:0006357:regulation of transcription from RNA polymerase II promoter;	GO:0090575:RNA polymerase II transcription factor complex;	GO:0000981:sequence-specific DNA binding RNA polymerase II transcription factor activity;GO:0046983:protein dimerization activity;GO:0000978:RNA polymerase II core promoter proximal region sequence-specific DNA binding;	K09114	-
ENSMUSG00000015377	1385.8	-0.0563812	0.0760695	-0.74118	0.458584	0.658801	15	89066416	89080699	-	Dennd6b	DENN/MADD domain containing 6B [Source:MGI Symbol%3BAcc:MGI:1916690]	-	GO:0055037:recycling endosome;	GO:0005085:guanyl-nucleotide exchange factor activity;	-	-
ENSMUSG00000032318	0.379209	1.98539	2.67887	0.741132	0.458614	NA	9	55445956	55453464	+	Isl2	insulin related protein 2 (islet 2) [Source:MGI Symbol%3BAcc:MGI:109156]	GO:0007409:axonogenesis;GO:0045665:negative regulation of neuron differentiation;GO:0048663:neuron fate commitment;GO:0048665:neuron fate specification;GO:0006357:regulation of transcription from RNA polymerase II promoter;GO:0031290:retinal ganglion cell axon guidance;GO:0021520:spinal cord motor neuron cell fate specification;GO:0021524:visceral motor neuron differentiation;	GO:0005634:nucleus;	GO:0000987:core promoter proximal region sequence-specific DNA binding;GO:0000981:sequence-specific DNA binding RNA polymerase II transcription factor activity;GO:0046872:metal ion binding;	K18492	-
ENSMUSG00000033501	0.379209	1.98539	2.67887	0.741132	0.458614	NA	16	22623953	22630327	-	Crygs	crystallin%2C gamma S [Source:MGI Symbol%3BAcc:MGI:1298216]	GO:0002088:lens development in camera-type eye;GO:0002009:morphogenesis of an epithelium;GO:0007601:visual perception;	-	GO:0005212:structural constituent of eye lens;	K16810	-
ENSMUSG00000085899	0.379209	1.98539	2.67887	0.741132	0.458614	NA	7	123785941	123889493	+	4930551E15Rik	RIKEN cDNA 4930551E15 gene [Source:MGI Symbol%3BAcc:MGI:1925453]	-	-	-	-	-
ENSMUSG00000100901	0.379209	1.98539	2.67887	0.741132	0.458614	NA	1	59989562	59991623	-	Gm18829	predicted gene%2C 18829 [Source:MGI Symbol%3BAcc:MGI:5011014]	GO:0006420:arginyl-tRNA aminoacylation;GO:0032543:mitochondrial translation;	GO:0005759:mitochondrial matrix;GO:0005739:mitochondrion;	GO:0004814:arginine-tRNA ligase activity;GO:0005524:ATP binding;	K01887	;ko00970 Aminoacyl-tRNA biosynthesis;
ENSMUSG00000101301	0.379209	1.98539	2.67887	0.741132	0.458614	NA	1	25654027	25654596	-	Gm29214	predicted gene 29214 [Source:MGI Symbol%3BAcc:MGI:5579920]	GO:0002181:cytoplasmic translation;GO:0006412:translation;	GO:0005829:cytosol;GO:0022625:cytosolic large ribosomal subunit;GO:0022626:cytosolic ribosome;GO:0005925:focal adhesion;GO:0016020:membrane;GO:0005634:nucleus;GO:0005840:ribosome;	GO:0003723:RNA binding;GO:0019843:rRNA binding;GO:0003735:structural constituent of ribosome;	K02940	;ko03010 Ribosome;ko05171 Coronavirus disease - COVID-19;
ENSMUSG00000118064	0.379209	1.98539	2.67887	0.741132	0.458614	NA	19	32181582	32186673	-	Gm50210	predicted gene%2C 50210 [Source:MGI Symbol%3BAcc:MGI:6302997]	-	-	-	-	-
ENSMUSG00000118970	0.379209	1.98539	2.67887	0.741132	0.458614	NA	10	117498187	117498293	-	Gm25709	predicted gene%2C 25709 [Source:MGI Symbol%3BAcc:MGI:5455486]	-	-	-	-	-
ENSMUSG00002076314	0.379209	1.98539	2.67887	0.741132	0.458614	NA	5	53503601	53503714	-	5S_rRNA	5S ribosomal RNA [Source:RFAM%3BAcc:RF00001]	-	-	-	-	-
ENSMUSG00000046500	11.2919	-0.306928	0.414147	-0.74111	0.458627	0.658814	6	96808164	97037374	-	Tafa4	TAFA chemokine like family member 4 [Source:MGI Symbol%3BAcc:MGI:2444563]	GO:0048246:macrophage chemotaxis;GO:0006909:phagocytosis;GO:0042391:regulation of membrane potential;GO:0051930:regulation of sensory perception of pain;GO:0010469:regulation of receptor activity;GO:0042554:superoxide anion generation;	GO:0005615:extracellular space;	GO:0048018:receptor agonist activity;	-	-
ENSMUSG00000077567	0.580519	1.54798	2.08961	0.740797	0.458817	NA	15	53476463	53476594	-	Gm23200	predicted gene%2C 23200 [Source:MGI Symbol%3BAcc:MGI:5452977]	-	-	-	-	-
ENSMUSG00000117770	0.580519	1.54798	2.08961	0.740797	0.458817	NA	19	57528898	57532655	-	Gm50285	predicted gene%2C 50285 [Source:MGI Symbol%3BAcc:MGI:6303122]	-	-	-	-	-
ENSMUSG00000112690	8.94589	0.394361	0.532455	0.740647	0.458907	0.659136	12	55263961	55276745	-	Gm2446	predicted gene 2446 [Source:MGI Symbol%3BAcc:MGI:3780613]	GO:0032147:activation of protein kinase activity;GO:0001782:B cell homeostasis;GO:0030865:cortical cytoskeleton organization;GO:0000226:microtubule cytoskeleton organization;GO:0045579:positive regulation of B cell differentiation;GO:0002759:regulation of antimicrobial humoral response;GO:0050864:regulation of B cell activation;GO:0035303:regulation of dephosphorylation;GO:0051900:regulation of mitochondrial depolarization;GO:0048536:spleen development;GO:0043029:T cell homeostasis;	GO:0005813:centrosome;GO:0005829:cytosol;GO:0005794:Golgi apparatus;GO:0005654:nucleoplasm;GO:0005819:spindle;	GO:0046872:metal ion binding;	K11583	;ko03015 mRNA surveillance pathway;ko04071 Sphingolipid signaling pathway;ko04151 PI3K-Akt signaling pathway;ko04152 AMPK signaling pathway;ko04261 Adrenergic signaling in cardiomyocytes;ko04728 Dopaminergic synapse;ko05165 Human papillomavirus infection;
ENSMUSG00000105896	8.78411	-0.342794	0.462841	-0.740629	0.458918	0.659136	5	65567994	65570370	-	Gm43311	predicted gene 43311 [Source:MGI Symbol%3BAcc:MGI:5663448]	-	-	-	-	-
ENSMUSG00000031727	8.52986	0.371837	0.502101	0.740563	0.458959	0.659145	8	110220659	110269272	+	Pmfbp1	polyamine modulated factor 1 binding protein 1 [Source:MGI Symbol%3BAcc:MGI:1930136]	GO:0007283:spermatogenesis;	GO:0005737:cytoplasm;GO:0097224:sperm connecting piece;	-	-	-
ENSMUSG00000094845	0.88824	1.22525	1.65467	0.740479	0.459009	NA	11	69766883	69768879	-	Tmem95	transmembrane protein 95 [Source:MGI Symbol%3BAcc:MGI:3779488]	GO:0007342:fusion of sperm to egg plasma membrane;	GO:0002080:acrosomal membrane;GO:0016021:integral component of membrane;GO:0097524:sperm plasma membrane;	-	-	-
ENSMUSG00000033967	20.7429	-0.240045	0.324201	-0.740421	0.459045	0.65922	7	12661343	12664999	+	Rnf225	ring finger protein 225 [Source:MGI Symbol%3BAcc:MGI:1924198]	-	GO:0016021:integral component of membrane;	GO:0046872:metal ion binding;	K14280	;ko03013 RNA transport;ko03040 Spliceosome;
ENSMUSG00000082969	3.80022	-0.549965	0.74282	-0.740375	0.459073	NA	4	86736031	86736814	-	Gm12630	predicted gene 12630 [Source:MGI Symbol%3BAcc:MGI:3650968]	GO:0000470:maturation of LSU-rRNA;	GO:0005829:cytosol;GO:0022625:cytosolic large ribosomal subunit;GO:0022626:cytosolic ribosome;GO:0016020:membrane;GO:0005730:nucleolus;GO:0042788:polysomal ribosome;GO:0005840:ribosome;GO:0045202:synapse;	GO:0003723:RNA binding;GO:0003735:structural constituent of ribosome;	K02936	;ko03010 Ribosome;ko05171 Coronavirus disease - COVID-19;
ENSMUSG00000025354	1014.72	0.0395002	0.0533546	0.740333	0.459098	0.659248	10	128639931	128655315	+	Dnajc14	DnaJ heat shock protein family (Hsp40) member C14 [Source:MGI Symbol%3BAcc:MGI:1921580]	GO:0015031:protein transport;	GO:0005789:endoplasmic reticulum membrane;GO:0016021:integral component of membrane;	GO:0050780:dopamine receptor binding;GO:0001664:G-protein coupled receptor binding;	K09534	-
ENSMUSG00000116620	2.30182	0.692909	0.935982	0.740302	0.459117	NA	17	4930901	4931390	+	Gm4828	predicted gene 4828 [Source:MGI Symbol%3BAcc:MGI:3643809]	GO:0000187:activation of MAPK activity;GO:0032148:activation of protein kinase B activity;GO:0006915:apoptotic process;GO:0060352:cell adhesion molecule production;GO:0034599:cellular response to oxidative stress;GO:0042118:endothelial cell activation;GO:0030595:leukocyte chemotaxis;GO:1902176:negative regulation of oxidative stress-induced intrinsic apoptotic signaling pathway;GO:0006469:negative regulation of protein kinase activity;GO:0001933:negative regulation of protein phosphorylation;GO:0032873:negative regulation of stress-activated MAPK cascade;GO:0030593:neutrophil chemotaxis;GO:0030168:platelet activation;GO:0070527:platelet aggregation;GO:0051092:positive regulation of NF-kappaB transcription factor activity;GO:0035307:positive regulation of protein dephosphorylation;GO:0001934:positive regulation of protein phosphorylation;GO:0006457:protein folding;GO:0000413:protein peptidyl-prolyl isomerization;GO:2001233:regulation of apoptotic signaling pathway;GO:0045069:regulation of viral genome replication;	GO:0005737:cytoplasm;GO:0005829:cytosol;GO:0005576:extracellular region;GO:0030496:midbody;GO:0005634:nucleus;	GO:0016018:cyclosporin A binding;GO:0005178:integrin binding;GO:0003755:peptidyl-prolyl cis-trans isomerase activity;	K03767	;ko01503 Cationic antimicrobial peptide (CAMP) resistance;ko04217 Necroptosis;
ENSMUSG00000000094	3.0878	0.736974	0.995756	0.740115	0.45923	NA	11	85777248	85806923	+	Tbx4	T-box 4 [Source:MGI Symbol%3BAcc:MGI:102556]	GO:0001525:angiogenesis;GO:0001708:cell fate specification;GO:0035116:embryonic hindlimb morphogenesis;GO:0030326:embryonic limb morphogenesis;GO:1990401:embryonic lung development;GO:0035108:limb morphogenesis;GO:0030324:lung development;GO:0002009:morphogenesis of an epithelium;GO:0006357:regulation of transcription from RNA polymerase II promoter;GO:0048705:skeletal system morphogenesis;	GO:0005634:nucleus;	GO:0000981:sequence-specific DNA binding RNA polymerase II transcription factor activity;GO:0000978:RNA polymerase II core promoter proximal region sequence-specific DNA binding;	K10178	-
ENSMUSG00000033752	5.10938	0.465531	0.629002	0.740112	0.459232	NA	3	83995240	84063093	-	Mnd1	meiotic nuclear divisions 1 [Source:MGI Symbol%3BAcc:MGI:1924165]	GO:0007131:reciprocal meiotic recombination;	GO:0005634:nucleus;	GO:0003690:double-stranded DNA binding;	-	-
ENSMUSG00000036123	15.6802	-0.264465	0.357333	-0.740108	0.459234	0.659395	13	74269576	74317561	+	Slc9a3	solute carrier family 9 (sodium/hydrogen exchanger)%2C member 3 [Source:MGI Symbol%3BAcc:MGI:105064]	GO:0071805:potassium ion transmembrane transport;GO:0006898:receptor-mediated endocytosis;GO:0051453:regulation of intracellular pH;GO:0006885:regulation of pH;GO:0002028:regulation of sodium ion transport;GO:0098719:sodium ion import across plasma membrane;GO:0006814:sodium ion transport;	GO:0016324:apical plasma membrane;GO:0005903:brush border;GO:0031526:brush border membrane;GO:0070062:extracellular exosome;GO:0016021:integral component of membrane;GO:0005886:plasma membrane;GO:0031982:vesicle;	GO:0030165:PDZ domain binding;GO:0015386:potassium:proton antiporter activity;GO:0015385:sodium:proton antiporter activity;	K12040	;ko04964 Proximal tubule bicarbonate reclamation;ko04974 Protein digestion and absorption;ko04976 Bile secretion;ko04978 Mineral absorption;
ENSMUSG00000111037	4.89348	0.465247	0.628845	0.739843	0.459395	NA	9	56706246	56708545	-	Gm47235	predicted gene%2C 47235 [Source:MGI Symbol%3BAcc:MGI:6096054]	-	-	-	-	-
ENSMUSG00000070407	34.224	0.239957	0.324379	0.739744	0.459456	0.659664	11	63776618	63813116	-	Hs3st3b1	heparan sulfate (glucosamine) 3-O-sulfotransferase 3B1 [Source:MGI Symbol%3BAcc:MGI:1333853]	GO:0006477:protein sulfation;	GO:0000139:Golgi membrane;GO:0005887:integral component of plasma membrane;	GO:0008467:[heparan sulfate]-glucosamine 3-sulfotransferase 1 activity;GO:0033872:[heparan sulfate]-glucosamine 3-sulfotransferase 3 activity;	K07809	;ko00534 Glycosaminoglycan biosynthesis - heparan sulfate / heparin;
ENSMUSG00000112669	4.89471	-0.4771	0.645332	-0.739309	0.45972	NA	10	94617836	94623023	-	Gm48689	predicted gene%2C 48689 [Source:MGI Symbol%3BAcc:MGI:6098317]	-	-	-	-	-
ENSMUSG00000120060	0.875637	-1.3455	1.82003	-0.739275	0.45974	NA	10	23663304	23663990	+	-	novel transcript	-	-	-	-	-
ENSMUSG00000069986	0.879088	1.21211	1.64005	0.739067	0.459866	NA	8	79596015	79596497	-	Gm8054	predicted pseudogene 8054 [Source:MGI Symbol%3BAcc:MGI:3643693]	GO:0002181:cytoplasmic translation;GO:0006412:translation;	GO:0005829:cytosol;GO:0022625:cytosolic large ribosomal subunit;GO:0022626:cytosolic ribosome;GO:0005783:endoplasmic reticulum;GO:0016020:membrane;	GO:0003723:RNA binding;GO:0003735:structural constituent of ribosome;	K02889	;ko03010 Ribosome;ko05171 Coronavirus disease - COVID-19;
ENSMUSG00000107354	1.3663	-0.929291	1.25749	-0.739004	0.459905	NA	5	92339219	92339776	-	Gm43040	predicted gene 43040 [Source:MGI Symbol%3BAcc:MGI:5663177]	-	-	-	-	-
ENSMUSG00000110144	0.83175	-1.36191	1.84299	-0.738966	0.459928	NA	7	45199958	45201039	-	Gm45564	predicted gene 45564 [Source:MGI Symbol%3BAcc:MGI:5791400]	-	-	-	-	-
ENSMUSG00000098678	1.34497	-0.906772	1.22717	-0.738915	0.459959	NA	15	75755986	75760619	-	Mroh6	maestro heat-like repeat family member 6 [Source:MGI Symbol%3BAcc:MGI:5011755]	-	-	-	-	-
ENSMUSG00000098259	11.5289	-0.321458	0.435044	-0.738909	0.459962	0.660223	1	162501727	162501789	-	Gm27616	predicted gene%2C 27616 [Source:MGI Symbol%3BAcc:MGI:5530998]	-	-	-	-	-
ENSMUSG00000089857	119.803	0.113403	0.153475	0.738901	0.459967	0.660223	8	72662452	72670198	+	Zfp882	zinc finger protein 882 [Source:MGI Symbol%3BAcc:MGI:3642748]	GO:0006357:regulation of transcription from RNA polymerase II promoter;GO:0000122:negative regulation of transcription from RNA polymerase II promoter;	GO:0005634:nucleus;	GO:0000981:sequence-specific DNA binding RNA polymerase II transcription factor activity;GO:0046872:metal ion binding;GO:0000977:RNA polymerase II regulatory region sequence-specific DNA binding;GO:0003677:DNA binding;GO:0001227:RNA polymerase II transcription regulatory region sequence-specific DNA binding transcription factor activity involved in negative regulation of transcription;	K09228	;ko05168 Herpes simplex virus 1 infection;
ENSMUSG00000032621	1672.11	-0.0386432	0.0523027	-0.738837	0.460006	0.660223	13	103875856	103911116	-	Srek1	splicing regulatory glutamine/lysine-rich protein 1 [Source:MGI Symbol%3BAcc:MGI:2145245]	GO:0006397:mRNA processing;GO:0008380:RNA splicing;	GO:0016607:nuclear speck;GO:0005654:nucleoplasm;GO:0005681:spliceosomal complex;GO:0005634:nucleus;	GO:0003723:RNA binding;GO:0042802:identical protein binding;	K13165	-
ENSMUSG00000097750	72.9921	0.135546	0.183459	0.738836	0.460006	0.660223	7	30656334	30661044	+	Gm4673	predicted gene 4673 [Source:MGI Symbol%3BAcc:MGI:3782854]	-	-	-	-	-
ENSMUSG00000085436	53.2871	-0.169241	0.229069	-0.738824	0.460014	0.660223	2	164753274	164761878	+	Zfp335os	zinc finger protein 335%2C opposite strand [Source:MGI Symbol%3BAcc:MGI:3649775]	-	-	-	-	-
ENSMUSG00000040822	228.712	0.074315	0.100596	0.738747	0.460061	0.660241	14	54923673	54928198	+	1700123O20Rik	RIKEN cDNA 1700123O20 gene [Source:MGI Symbol%3BAcc:MGI:1920893]	-	GO:0005829:cytosol;GO:0005739:mitochondrion;	-	K12875	;ko03013 RNA transport;ko03015 mRNA surveillance pathway;ko03040 Spliceosome;
ENSMUSG00000108037	41.4317	-0.217947	0.295065	-0.73864	0.460126	0.660286	6	125016779	125028505	+	Gm44597	predicted gene 44597 [Source:MGI Symbol%3BAcc:MGI:5753173]	-	-	-	-	-
ENSMUSG00000087256	0.875519	1.21208	1.64144	0.738421	0.460259	NA	10	85961691	85965718	+	Gm15990	predicted gene 15990 [Source:MGI Symbol%3BAcc:MGI:3801993]	-	-	-	-	-
ENSMUSG00000113151	0.875519	1.21208	1.64144	0.738421	0.460259	NA	13	62532918	62533230	+	Gm48690	predicted gene%2C 48690 [Source:MGI Symbol%3BAcc:MGI:6098319]	GO:1990403:embryonic brain development;GO:0006417:regulation of translation;GO:0006412:translation;	GO:0022625:cytosolic large ribosomal subunit;	GO:0003735:structural constituent of ribosome;GO:0045182:translation regulator activity;	K02866	;ko03010 Ribosome;ko05171 Coronavirus disease - COVID-19;
ENSMUSG00000101102	5.13244	-0.457352	0.619584	-0.738161	0.460417	NA	1	132974434	132996143	-	Gm28609	predicted gene 28609 [Source:MGI Symbol%3BAcc:MGI:5579315]	-	-	-	-	-
ENSMUSG00000030166	294.114	-0.0732965	0.0992962	-0.73816	0.460417	0.660618	6	119879659	119899789	+	Rad52	RAD52 homolog%2C DNA repair protein [Source:MGI Symbol%3BAcc:MGI:101949]	GO:0006974:cellular response to DNA damage stimulus;GO:0034599:cellular response to oxidative stress;GO:0010792:DNA double-strand break processing involved in repair via single-strand annealing;GO:0000730:DNA recombinase assembly;GO:0006310:DNA recombination;GO:0000724:double-strand break repair via homologous recombination;GO:0045002:double-strand break repair via single-strand annealing;GO:0006312:mitotic recombination;GO:2000819:regulation of nucleotide-excision repair;	GO:0005634:nucleus;GO:0032991:macromolecular complex;GO:0032993:protein-DNA complex;	GO:0003677:DNA binding;GO:0042802:identical protein binding;GO:0003697:single-stranded DNA binding;	K10873	;ko03440 Homologous recombination;
ENSMUSG00000031631	613.199	0.0541276	0.0733289	0.738148	0.460425	0.660618	8	46604808	46648627	+	Cfap97	cilia and flagella associated protein 97 [Source:MGI Symbol%3BAcc:MGI:1914006]	-	-	-	-	-
ENSMUSG00000065952	2.74303	-0.623313	0.844488	-0.738096	0.460456	NA	8	3617990	3634939	+	Rps23rg1	ribosomal protein S23%2C retrogene 1 [Source:MGI Symbol%3BAcc:MGI:3612471]	GO:0002181:cytoplasmic translation;GO:1990145:maintenance of translational fidelity;GO:0034063:stress granule assembly;GO:0006412:translation;	GO:0005829:cytosol;GO:0022626:cytosolic ribosome;GO:0022627:cytosolic small ribosomal subunit;GO:0005783:endoplasmic reticulum;GO:0016020:membrane;GO:0005654:nucleoplasm;GO:0042788:polysomal ribosome;GO:0005840:ribosome;GO:0005791:rough endoplasmic reticulum;GO:0045202:synapse;	GO:0003723:RNA binding;GO:0003735:structural constituent of ribosome;	K02973	;ko03010 Ribosome;ko05171 Coronavirus disease - COVID-19;
ENSMUSG00000028544	0.83953	1.22087	1.65412	0.738076	0.460468	NA	4	111732572	111760115	-	Slc5a9	solute carrier family 5 (sodium/glucose cotransporter)%2C member 9 [Source:MGI Symbol%3BAcc:MGI:2140201]	GO:0006814:sodium ion transport;	GO:0016021:integral component of membrane;GO:0005886:plasma membrane;	GO:0005412:glucose:sodium symporter activity;	K14389	-
ENSMUSG00000038055	435.39	-0.0673057	0.0912076	-0.73794	0.460551	0.660751	16	10320395	10360918	-	Dexi	dexamethasone-induced transcript [Source:MGI Symbol%3BAcc:MGI:1926236]	-	-	-	K08060	;ko04612 Antigen processing and presentation;ko05145 Toxoplasmosis;ko05152 Tuberculosis;ko05164 Influenza A;ko05340 Primary immunodeficiency;
ENSMUSG00000110514	1.14886	-1.08308	1.4688	-0.737391	0.460884	NA	8	69781870	69782206	+	Gm7688	predicted gene 7688 [Source:MGI Symbol%3BAcc:MGI:3645865]	GO:0006446:regulation of translational initiation;	GO:0005737:cytoplasm;GO:0016282:eukaryotic 43S preinitiation complex;GO:0005634:nucleus;	GO:0043024:ribosomal small subunit binding;GO:0003723:RNA binding;GO:0008135:translation factor activity, RNA binding;GO:0003743:translation initiation factor activity;	K03113	;ko03013 RNA transport;
ENSMUSG00000059835	4.70785	0.513947	0.697	0.73737	0.460897	NA	14	59130955	59131578	+	Rpl13-ps3	ribosomal protein L13%2C pseudogene 3 [Source:MGI Symbol%3BAcc:MGI:3646682]	GO:0001824:blastocyst development;GO:0060348:bone development;GO:0097421:liver regeneration;GO:0006412:translation;	GO:0022625:cytosolic large ribosomal subunit;GO:0022626:cytosolic ribosome;	GO:0003723:RNA binding;GO:0003735:structural constituent of ribosome;	K02873	;ko03010 Ribosome;ko05171 Coronavirus disease - COVID-19;
ENSMUSG00000111905	17.4588	0.255111	0.346011	0.737291	0.460945	0.661203	10	33894811	33896758	+	Gm48045	predicted gene%2C 48045 [Source:MGI Symbol%3BAcc:MGI:6097362]	-	-	-	-	-
ENSMUSG00000025102	123.152	-0.107467	0.145762	-0.737272	0.460957	0.661203	7	81431930	81439226	-	3110040N11Rik	RIKEN cDNA 3110040N11 gene [Source:MGI Symbol%3BAcc:MGI:1914540]	-	GO:0005737:cytoplasm;	-	K09131	-
ENSMUSG00000105377	1.39354	-0.924156	1.25355	-0.737231	0.460982	NA	5	97084672	97085191	+	Gm43148	predicted gene 43148 [Source:MGI Symbol%3BAcc:MGI:5663285]	-	-	-	-	-
ENSMUSG00000022311	609.753	-0.0505386	0.0685539	-0.737211	0.460994	0.661203	15	47444033	48655459	-	Csmd3	CUB and Sushi multiple domains 3 [Source:MGI Symbol%3BAcc:MGI:2386403]	GO:0050773:regulation of dendrite development;	GO:0016021:integral component of membrane;GO:0005886:plasma membrane;	-	K17495	-
ENSMUSG00000097328	70.9734	-0.128546	0.174373	-0.737193	0.461005	0.661203	11	69577076	69586675	-	Tnfsf12	tumor necrosis factor (ligand) superfamily%2C member 12 [Source:MGI Symbol%3BAcc:MGI:1196259]	GO:0001525:angiogenesis;GO:0030154:cell differentiation;GO:0097191:extrinsic apoptotic signaling pathway;GO:0006955:immune response;GO:2001238:positive regulation of extrinsic apoptotic signaling pathway;GO:0045732:positive regulation of protein catabolic process;	GO:0005576:extracellular region;GO:0005615:extracellular space;GO:0016021:integral component of membrane;GO:0048471:perinuclear region of cytoplasm;GO:0005886:plasma membrane;	GO:0005125:cytokine activity;GO:0048018:receptor agonist activity;GO:0005164:tumor necrosis factor receptor binding;	K05474	;ko04060 Cytokine-cytokine receptor interaction;
ENSMUSG00000026433	52.9419	0.144264	0.195707	0.737143	0.461035	0.661203	1	131794962	131800625	+	Rab29	RAB29%2C member RAS oncogene family [Source:MGI Symbol%3BAcc:MGI:2385107]	GO:0030154:cell differentiation;GO:0060271:cilium morphogenesis;GO:0007030:Golgi organization;GO:0006886:intracellular protein transport;GO:0032438:melanosome organization;GO:0007005:mitochondrion organization;GO:0010977:negative regulation of neuron projection development;GO:0090316:positive regulation of intracellular protein transport;GO:0001921:positive regulation of receptor recycling;GO:0050862:positive regulation of T cell receptor signaling pathway;GO:1903441:protein localization to ciliary membrane;GO:0072657:protein localization to membrane;GO:1901214:regulation of neuron death;GO:0009617:response to bacterium;GO:0042147:retrograde transport, endosome to Golgi;GO:0007416:synapse assembly;GO:0042110:T cell activation;GO:1901998:toxin transport;GO:0039694:viral RNA genome replication;	GO:0005801:cis-Golgi network;GO:0005737:cytoplasm;GO:0005856:cytoskeleton;GO:0005829:cytosol;GO:0005769:early endosome;GO:0012505:endomembrane system;GO:0005794:Golgi apparatus;GO:0043231:intracellular membrane-bounded organelle;GO:0042470:melanosome;GO:0005739:mitochondrion;GO:0048471:perinuclear region of cytoplasm;GO:0005886:plasma membrane;GO:0055037:recycling endosome;GO:0005802:trans-Golgi network;GO:0005773:vacuole;GO:0031982:vesicle;	GO:0070840:dynein complex binding;GO:0019003:GDP binding;GO:0005525:GTP binding;GO:0003924:GTPase activity;GO:0019894:kinesin binding;GO:0031267:small GTPase binding;	K07916	-
ENSMUSG00000031004	50.1968	-0.151103	0.205013	-0.737041	0.461097	0.661212	7	135291513	135318090	-	Mki67	antigen identified by monoclonal antibody Ki 67 [Source:MGI Symbol%3BAcc:MGI:106035]	GO:0008283:cell proliferation;GO:1990705:cholangiocyte proliferation;GO:0072574:hepatocyte proliferation;GO:0051321:meiotic cell cycle;GO:1902275:regulation of chromatin organization;GO:0051983:regulation of chromosome segregation;GO:0007088:regulation of mitotic nuclear division;	GO:0005694:chromosome;GO:0000775:chromosome, centromeric region;GO:0000793:condensed chromosome;GO:0005737:cytoplasm;GO:0016604:nuclear body;GO:0005730:nucleolus;GO:0005654:nucleoplasm;GO:0005634:nucleus;	GO:0005524:ATP binding;GO:0003677:DNA binding;GO:0008022:protein C-terminus binding;	K17582	-
ENSMUSG00000121019	1.43508	-0.958243	1.30018	-0.73701	0.461116	NA	1	42733258	42733694	+	-	novel transcript	-	-	-	-	-
ENSMUSG00000028859	122.151	0.103686	0.140688	0.736988	0.46113	0.661212	4	125918343	125938233	+	Csf3r	colony stimulating factor 3 receptor (granulocyte) [Source:MGI Symbol%3BAcc:MGI:1339755]	GO:0097186:amelogenesis;GO:0007155:cell adhesion;GO:0019221:cytokine-mediated signaling pathway;GO:0030593:neutrophil chemotaxis;GO:0045637:regulation of myeloid cell differentiation;	GO:0030666:endocytic vesicle membrane;GO:0009897:external side of plasma membrane;GO:0016021:integral component of membrane;GO:0005886:plasma membrane;GO:0043235:receptor complex;	GO:0019955:cytokine binding;GO:0004896:cytokine receptor activity;GO:0051916:granulocyte colony-stimulating factor binding;	K05061	;ko04060 Cytokine-cytokine receptor interaction;ko04151 PI3K-Akt signaling pathway;ko04630 JAK-STAT signaling pathway;ko04640 Hematopoietic cell lineage;ko05200 Pathways in cancer;
ENSMUSG00000030726	522.559	-0.0545045	0.0739586	-0.736961	0.461146	0.661212	7	99731318	99770772	-	Pold3	polymerase (DNA-directed)%2C delta 3%2C accessory subunit [Source:MGI Symbol%3BAcc:MGI:1915217]	GO:0071897:DNA biosynthetic process;GO:0006271:DNA strand elongation involved in DNA replication;GO:1904161:DNA synthesis involved in UV-damage excision repair;GO:0006261:DNA-dependent DNA replication;GO:0006297:nucleotide-excision repair, DNA gap filling;	GO:0005737:cytoplasm;GO:0043625:delta DNA polymerase complex;GO:0005654:nucleoplasm;GO:0016035:zeta DNA polymerase complex;	GO:0030674:protein binding, bridging;	K03504	;ko03030 DNA replication;ko03410 Base excision repair;ko03420 Nucleotide excision repair;ko03430 Mismatch repair;ko03440 Homologous recombination;
ENSMUSG00000001911	2882.84	0.0890526	0.120846	0.736909	0.461177	0.661212	8	85426505	85526973	-	Nfix	nuclear factor I/X [Source:MGI Symbol%3BAcc:MGI:97311]	GO:0006260:DNA replication;GO:0000122:negative regulation of transcription from RNA polymerase II promoter;GO:0045944:positive regulation of transcription from RNA polymerase II promoter;GO:0006357:regulation of transcription from RNA polymerase II promoter;GO:0006366:transcription from RNA polymerase II promoter;GO:0048708:astrocyte differentiation;GO:0021707:cerebellar granule cell differentiation;GO:0021680:cerebellar Purkinje cell layer development;GO:0021549:cerebellum development;	GO:0005634:nucleus;GO:0000785:chromatin;	GO:0003677:DNA binding;GO:0003700:sequence-specific DNA binding transcription factor activity;GO:0000981:sequence-specific DNA binding RNA polymerase II transcription factor activity;GO:0000978:RNA polymerase II core promoter proximal region sequence-specific DNA binding;GO:0001228:RNA polymerase II transcription regulatory region sequence-specific DNA binding transcription factor activity involved in positive regulation of transcription;GO:0000977:RNA polymerase II regulatory region sequence-specific DNA binding;	K09171	-
ENSMUSG00000118007	9.43144	-0.345633	0.46909	-0.736814	0.461235	0.661246	17	27193484	27197600	-	Gm50254	predicted gene%2C 50254 [Source:MGI Symbol%3BAcc:MGI:6303073]	-	-	-	-	-
ENSMUSG00000021791	4.42803	-0.49985	0.678425	-0.736779	0.461256	NA	14	40771074	40791165	-	Dydc2	DPY30 domain containing 2 [Source:MGI Symbol%3BAcc:MGI:1918450]	GO:0006348:chromatin silencing at telomere;GO:0051568:histone H3-K4 methylation;	GO:0000781:chromosome, telomeric region;GO:0044666:MLL3/4 complex;GO:0048188:Set1C/COMPASS complex;	-	-	-
ENSMUSG00000027761	0.377093	1.97826	2.6852	0.736727	0.461288	NA	3	59933138	59947581	+	Aadac	arylacetamide deacetylase [Source:MGI Symbol%3BAcc:MGI:1915008]	GO:0010898:positive regulation of triglyceride catabolic process;	GO:0005789:endoplasmic reticulum membrane;GO:0016021:integral component of membrane;	GO:0019213:deacetylase activity;GO:0016787:hydrolase activity;GO:0016298:lipase activity;GO:0017171:serine hydrolase activity;GO:0004806:triglyceride lipase activity;	K13616	-
ENSMUSG00000081138	0.377093	1.97826	2.6852	0.736727	0.461288	NA	4	115095951	115098779	-	Gm12834	predicted gene 12834 [Source:MGI Symbol%3BAcc:MGI:3649428]	GO:0035904:aorta development;GO:0003279:cardiac septum development;GO:0048268:clathrin coat assembly;GO:0072583:clathrin-mediated endocytosis;GO:0060976:coronary vasculature development;GO:0007507:heart development;GO:0006886:intracellular protein transport;GO:0001822:kidney development;GO:1901215:negative regulation of neuron death;GO:0045807:positive regulation of endocytosis;GO:0003281:ventricular septum development;GO:0016192:vesicle-mediated transport;	GO:0030122:AP-2 adaptor complex;GO:0030131:clathrin adaptor complex;GO:0098794:postsynapse;	GO:0030276:clathrin binding;GO:0044877:macromolecular complex binding;	K11825	;ko04144 Endocytosis;ko04721 Synaptic vesicle cycle;ko04961 Endocrine and other factor-regulated calcium reabsorption;ko05016 Huntington disease;
ENSMUSG00000091438	0.377093	1.97826	2.6852	0.736727	0.461288	NA	6	134145842	134148970	-	Gm17088	predicted gene 17088 [Source:MGI Symbol%3BAcc:MGI:4937915]	-	-	-	-	-
ENSMUSG00000099378	0.377093	1.97826	2.6852	0.736727	0.461288	NA	1	88943835	88949932	+	1700067G17Rik	RIKEN cDNA 1700067G17 gene [Source:MGI Symbol%3BAcc:MGI:1920725]	-	-	-	-	-
ENSMUSG00000105380	0.377093	1.97826	2.6852	0.736727	0.461288	NA	14	54016060	54016330	+	Trav12-4	T cell receptor alpha variable 12-4 [Source:MGI Symbol%3BAcc:MGI:5009956]	-	-	-	-	-
ENSMUSG00000111556	0.377093	1.97826	2.6852	0.736727	0.461288	NA	9	67040842	67121798	+	Gm19299	predicted gene%2C 19299 [Source:MGI Symbol%3BAcc:MGI:5011484]	-	-	-	-	-
ENSMUSG00000113453	0.377093	1.97826	2.6852	0.736727	0.461288	NA	13	63769314	63775193	-	Gm30709	predicted gene%2C 30709 [Source:MGI Symbol%3BAcc:MGI:5589868]	-	-	-	-	-
ENSMUSG00000117150	0.377093	1.97826	2.6852	0.736727	0.461288	NA	17	74639003	74639524	-	Gm9351	predicted gene 9351 [Source:MGI Symbol%3BAcc:MGI:3648413]	GO:0006412:translation;	GO:0022625:cytosolic large ribosomal subunit;	GO:0003735:structural constituent of ribosome;	K02912	;ko03010 Ribosome;ko05171 Coronavirus disease - COVID-19;
ENSMUSG00000118590	0.377093	1.97826	2.6852	0.736727	0.461288	NA	1	84936703	84942293	+	Gm15433	predicted pseudogene 15433 [Source:MGI Symbol%3BAcc:MGI:3705860]	GO:0006357:regulation of transcription from RNA polymerase II promoter;	GO:0005634:nucleus;	GO:0000981:sequence-specific DNA binding RNA polymerase II transcription factor activity;	-	-
ENSMUSG00000075023	4.33584	-0.514438	0.698329	-0.736669	0.461323	NA	2	93685706	93699502	-	Accsl	1-aminocyclopropane-1-carboxylate synthase (non-functional)-like [Source:MGI Symbol%3BAcc:MGI:3584519]	GO:0009058:biosynthetic process;	-	GO:0003824:catalytic activity;GO:0030170:pyridoxal phosphate binding;	-	-
ENSMUSG00000003531	472.329	0.0548878	0.0745119	0.736632	0.461346	0.661357	16	17870724	17889496	+	Dgcr6	DiGeorge syndrome critical region gene 6 [Source:MGI Symbol%3BAcc:MGI:1202877]	-	-	-	-	-
ENSMUSG00000067010	0.396473	-2.16065	2.93317	-0.736627	0.461349	NA	5	109137929	109154393	-	Vmn2r10	vomeronasal 2%2C receptor 10 [Source:MGI Symbol%3BAcc:MGI:1316730]	GO:0045925:positive regulation of female receptivity;GO:0019236:response to pheromone;	GO:0005887:integral component of plasma membrane;	GO:0004930:G-protein coupled receptor activity;GO:0016503:pheromone receptor activity;	K04613	-
ENSMUSG00000076587	0.396473	-2.16065	2.93317	-0.736627	0.461349	NA	6	70312825	70313491	-	Igkv6-20	immunoglobulin kappa variable 6-20 [Source:MGI Symbol%3BAcc:MGI:1330836]	GO:0002250:adaptive immune response;GO:0006955:immune response;	GO:0005615:extracellular space;GO:0019814:immunoglobulin complex;	-	-	-
ENSMUSG00000083209	0.396473	-2.16065	2.93317	-0.736627	0.461349	NA	11	6132679	6133034	-	Gm11969	predicted gene 11969 [Source:MGI Symbol%3BAcc:MGI:3650290]	GO:0002181:cytoplasmic translation;GO:0051443:positive regulation of ubiquitin-protein transferase activity;GO:0006412:translation;	GO:0005829:cytosol;GO:0022626:cytosolic ribosome;GO:0022627:cytosolic small ribosomal subunit;GO:0070062:extracellular exosome;GO:0005925:focal adhesion;GO:0016020:membrane;GO:0005654:nucleoplasm;GO:0005634:nucleus;	GO:0045296:cadherin binding;GO:0019899:enzyme binding;GO:0017134:fibroblast growth factor binding;GO:0003729:mRNA binding;GO:0003723:RNA binding;GO:0003735:structural constituent of ribosome;	-	-
ENSMUSG00000101827	0.396473	-2.16065	2.93317	-0.736627	0.461349	NA	1	11293790	11294398	-	Gm28686	predicted gene 28686 [Source:MGI Symbol%3BAcc:MGI:5579392]	GO:0071346:cellular response to interferon-gamma;GO:0050832:defense response to fungus;GO:0006006:glucose metabolic process;GO:0006096:glycolytic process;GO:0051873:killing by host of symbiont cells;GO:0031640:killing of cells of other organism;GO:0000226:microtubule cytoskeleton organization;GO:0010951:negative regulation of endopeptidase activity;GO:0017148:negative regulation of translation;GO:0051402:neuron apoptotic process;GO:0035606:peptidyl-cysteine S-trans-nitrosylation;GO:0001819:positive regulation of cytokine production;GO:0043123:positive regulation of I-kappaB kinase/NF-kappaB signaling;GO:0032481:positive regulation of type I interferon production;GO:0050821:protein stabilization;GO:0016241:regulation of macroautophagy;	GO:0005737:cytoplasm;GO:0005829:cytosol;GO:0070062:extracellular exosome;GO:0097452:GAIT complex;GO:0043231:intracellular membrane-bounded organelle;GO:0005811:lipid particle;GO:0016020:membrane;GO:0015630:microtubule cytoskeleton;GO:0031965:nuclear membrane;GO:0005634:nucleus;GO:0048471:perinuclear region of cytoplasm;GO:0005886:plasma membrane;GO:0031982:vesicle;	GO:0019828:aspartic-type endopeptidase inhibitor activity;GO:0004365:glyceraldehyde-3-phosphate dehydrogenase (NAD+) (phosphorylating) activity;GO:0042802:identical protein binding;GO:0008017:microtubule binding;GO:0051287:NAD binding;GO:0050661:NADP binding;GO:0035605:peptidyl-cysteine S-nitrosylase activity;	K00134	;ko00010 Glycolysis / Gluconeogenesis;ko00710 Carbon fixation in photosynthetic organisms;ko01100 Metabolic pathways;ko01110 Biosynthesis of secondary metabolites;ko01120 Microbial metabolism in diverse environments;ko01200 Carbon metabolism;ko01230 Biosynthesis of amino acids;ko04066 HIF-1 signaling pathway;ko05010 Alzheimer disease;ko05130 Pathogenic Escherichia coli infection;ko05132 Salmonella infection;
ENSMUSG00000102822	0.396473	-2.16065	2.93317	-0.736627	0.461349	NA	1	138189380	138189799	+	1700113B19Rik	RIKEN cDNA 1700113B19 gene [Source:MGI Symbol%3BAcc:MGI:1920890]	-	-	-	-	-
ENSMUSG00000103159	0.396473	-2.16065	2.93317	-0.736627	0.461349	NA	1	36961878	36965429	-	F830112A20Rik	RIKEN cDNA F830112A20 gene [Source:MGI Symbol%3BAcc:MGI:3641781]	-	-	-	-	-
ENSMUSG00000106958	0.396473	-2.16065	2.93317	-0.736627	0.461349	NA	5	73554142	73555156	-	Gm35960	predicted gene%2C 35960 [Source:MGI Symbol%3BAcc:MGI:5595119]	GO:0090630:activation of GTPase activity;GO:0001732:formation of cytoplasmic translation initiation complex;GO:0001731:formation of translation preinitiation complex;GO:0006446:regulation of translational initiation;	GO:0005737:cytoplasm;GO:0005829:cytosol;GO:0005886:plasma membrane;	GO:0045296:cadherin binding;GO:0071074:eukaryotic initiation factor eIF2 binding;GO:0005092:GDP-dissociation inhibitor activity;GO:0005525:GTP binding;GO:0003723:RNA binding;GO:0003743:translation initiation factor activity;	K03262	;ko03013 RNA transport;ko04214 Apoptosis - fly;
ENSMUSG00000107908	0.396473	-2.16065	2.93317	-0.736627	0.461349	NA	6	62284711	62286246	-	Gm43895	predicted gene%2C 43895 [Source:MGI Symbol%3BAcc:MGI:5690287]	-	-	-	-	-
ENSMUSG00000108505	0.396473	-2.16065	2.93317	-0.736627	0.461349	NA	7	3984149	3985876	+	1700095K22Rik	RIKEN cDNA 1700095K22 gene [Source:MGI Symbol%3BAcc:MGI:1915478]	-	-	-	-	-
ENSMUSG00000111985	0.396473	-2.16065	2.93317	-0.736627	0.461349	NA	10	81844213	81844689	+	Gm8290	predicted gene 8290 [Source:MGI Symbol%3BAcc:MGI:3648461]	GO:0002181:cytoplasmic translation;GO:0000027:ribosomal large subunit assembly;GO:0006412:translation;	GO:0005737:cytoplasm;GO:0005829:cytosol;GO:0022625:cytosolic large ribosomal subunit;GO:0022626:cytosolic ribosome;GO:0070062:extracellular exosome;GO:0005730:nucleolus;GO:0005634:nucleus;	GO:0045296:cadherin binding;GO:0003723:RNA binding;GO:0019843:rRNA binding;GO:0003735:structural constituent of ribosome;	K02893	;ko03010 Ribosome;ko05171 Coronavirus disease - COVID-19;
ENSMUSG00000115503	0.396473	-2.16065	2.93317	-0.736627	0.461349	NA	15	60339973	60341326	+	Gm6392	predicted gene 6392 [Source:MGI Symbol%3BAcc:MGI:3644256]	GO:0071364:cellular response to epidermal growth factor stimulus;GO:1903427:negative regulation of reactive oxygen species biosynthetic process;GO:0010942:positive regulation of cell death;GO:0010976:positive regulation of neuron projection development;GO:1900022:regulation of D-erythro-sphingosine kinase activity;GO:0006412:translation;GO:0006414:translational elongation;	GO:0030864:cortical actin cytoskeleton;GO:0005737:cytoplasm;GO:0005829:cytosol;GO:0043209:myelin sheath;GO:0005730:nucleolus;GO:0005634:nucleus;GO:0005886:plasma membrane;GO:0032587:ruffle membrane;	GO:0005516:calmodulin binding;GO:0005525:GTP binding;GO:0003924:GTPase activity;GO:0042802:identical protein binding;GO:0019900:kinase binding;GO:0003729:mRNA binding;GO:0019901:protein kinase binding;GO:0003746:translation elongation factor activity;GO:0000049:tRNA binding;	K03231	;ko03013 RNA transport;ko05134 Legionellosis;ko05140 Leishmaniasis;
ENSMUSG00000116791	0.396473	-2.16065	2.93317	-0.736627	0.461349	NA	16	71007742	71008689	+	Gm18918	predicted gene%2C 18918 [Source:MGI Symbol%3BAcc:MGI:5011103]	-	-	-	-	-
ENSMUSG00000119458	0.396473	-2.16065	2.93317	-0.736627	0.461349	NA	8	90316063	90316169	-	Gm26331	predicted gene%2C 26331 [Source:MGI Symbol%3BAcc:MGI:5456108]	-	-	-	-	-
ENSMUSG00000120609	0.396473	-2.16065	2.93317	-0.736627	0.461349	NA	17	14389989	14391211	+	-	novel transcript	-	-	-	-	-
ENSMUSG00002076430	0.396473	-2.16065	2.93317	-0.736627	0.461349	NA	15	12158419	12158527	-	U6	U6 spliceosomal RNA [Source:RFAM%3BAcc:RF00026]	-	-	-	-	-
ENSMUSG00000082414	5.07292	-0.451599	0.613192	-0.736472	0.461443	NA	4	42025429	42026902	-	Gm13303	predicted gene 13303 [Source:MGI Symbol%3BAcc:MGI:3705775]	-	GO:0016021:integral component of membrane;	-	-	-
ENSMUSG00000102259	0.884488	1.21945	1.6559	0.736429	0.461469	NA	9	86566103	86567261	-	Gm38230	predicted gene%2C 38230 [Source:MGI Symbol%3BAcc:MGI:5611458]	-	-	-	-	-
ENSMUSG00000053453	571.741	-0.0605957	0.0822866	-0.736398	0.461488	0.661512	14	8507911	8520751	+	Thoc7	THO complex 7 [Source:MGI Symbol%3BAcc:MGI:1913481]	GO:0006406:mRNA export from nucleus;GO:0006397:mRNA processing;GO:0008380:RNA splicing;GO:0046784:viral mRNA export from host cell nucleus;	GO:0000781:chromosome, telomeric region;GO:0005737:cytoplasm;GO:0005829:cytosol;GO:0016607:nuclear speck;GO:0005634:nucleus;GO:0000347:THO complex;GO:0000445:THO complex part of transcription export complex;GO:0000346:transcription export complex;	GO:0003723:RNA binding;	K13176	;ko03013 RNA transport;
ENSMUSG00000027012	3320.14	-0.0291134	0.039541	-0.736285	0.461557	0.661522	2	71042050	71093647	+	Dync1i2	dynein cytoplasmic 1 intermediate chain 2 [Source:MGI Symbol%3BAcc:MGI:107750]	GO:0007018:microtubule-based movement;GO:0010977:negative regulation of neuron projection development;GO:0010970:microtubule-based transport;GO:0007420:brain development;GO:1990090:cellular response to nerve growth factor stimulus;	GO:0005737:cytoplasm;GO:0005868:cytoplasmic dynein complex;GO:0005874:microtubule;GO:0036157:outer dynein arm;GO:0031982:vesicle;GO:0005813:centrosome;	GO:0045504:dynein heavy chain binding;GO:0045503:dynein light chain binding;GO:0044877:macromolecular complex binding;	K10415	;ko04145 Phagosome;ko04962 Vasopressin-regulated water reabsorption;ko05132 Salmonella infection;
ENSMUSG00000026321	81.8606	-0.136136	0.184903	-0.73626	0.461572	0.661522	1	105708443	105775709	+	Tnfrsf11a	tumor necrosis factor receptor superfamily%2C member 11a%2C NFKB activator [Source:MGI Symbol%3BAcc:MGI:1314891]	GO:0002250:adaptive immune response;GO:0060086:circadian temperature homeostasis;GO:0048535:lymph node development;GO:0060749:mammary gland alveolus development;GO:0072674:multinuclear osteoclast differentiation;GO:0001503:ossification;GO:0030316:osteoclast differentiation;GO:0045780:positive regulation of bone resorption;GO:0051091:positive regulation of sequence-specific DNA binding transcription factor activity;GO:0071848:positive regulation of ERK1 and ERK2 cascade via TNFSF11-mediated signaling;GO:0071812:positive regulation of fever generation by positive regulation of prostaglandin secretion;GO:0043507:positive regulation of JUN kinase activity;GO:0051092:positive regulation of NF-kappaB transcription factor activity;GO:0034097:response to cytokine;GO:0070555:response to interleukin-1;GO:0032496:response to lipopolysaccharide;GO:0009314:response to radiation;GO:0034612:response to tumor necrosis factor;GO:0071847:TNFSF11-mediated signaling pathway;GO:0033209:tumor necrosis factor-mediated signaling pathway;	GO:0009986:cell surface;GO:0005829:cytosol;GO:0009897:external side of plasma membrane;GO:0016021:integral component of membrane;GO:0005886:plasma membrane;	GO:0019955:cytokine binding;GO:0046872:metal ion binding;GO:0004888:transmembrane signaling receptor activity;GO:0005031:tumor necrosis factor-activated receptor activity;	K05147	;ko04060 Cytokine-cytokine receptor interaction;ko04064 NF-kappa B signaling pathway;ko04380 Osteoclast differentiation;ko04917 Prolactin signaling pathway;ko05323 Rheumatoid arthritis;
ENSMUSG00000104328	0.880228	1.29415	1.75806	0.736127	0.461653	NA	1	4653352	4656475	-	Gm37323	predicted gene%2C 37323 [Source:MGI Symbol%3BAcc:MGI:5610551]	-	-	-	-	-
ENSMUSG00000041117	56.3505	-0.143964	0.195579	-0.736091	0.461675	0.661522	7	16726633	16731441	+	Ccdc8	coiled-coil domain containing 8 [Source:MGI Symbol%3BAcc:MGI:3612184]	GO:0000226:microtubule cytoskeleton organization;GO:0007088:regulation of mitotic nuclear division;	GO:1990393:3M complex;GO:0005813:centrosome;GO:0005737:cytoplasm;GO:0005829:cytosol;GO:0005654:nucleoplasm;GO:0005886:plasma membrane;	-	K17561	-
ENSMUSG00000094686	6.14025	0.475714	0.646281	0.736078	0.461683	0.661522	4	42772860	42773993	-	Ccl21a	chemokine (C-C motif) ligand 21A (serine) [Source:MGI Symbol%3BAcc:MGI:1349183]	GO:0090630:activation of GTPase activity;GO:0048469:cell maturation;GO:0071346:cellular response to interferon-gamma;GO:0071347:cellular response to interleukin-1;GO:0071356:cellular response to tumor necrosis factor;GO:0038116:chemokine (C-C motif) ligand 21 signaling pathway;GO:0070098:chemokine-mediated signaling pathway;GO:0002407:dendritic cell chemotaxis;GO:0097026:dendritic cell dendrite assembly;GO:0048245:eosinophil chemotaxis;GO:0001768:establishment of T cell polarity;GO:0007186:G-protein coupled receptor signaling pathway;GO:0001771:immunological synapse formation;GO:0050930:induction of positive chemotaxis;GO:0006954:inflammatory response;GO:0048535:lymph node development;GO:0048247:lymphocyte chemotaxis;GO:0035759:mesangial cell-matrix adhesion;GO:0002548:monocyte chemotaxis;GO:2000669:negative regulation of dendritic cell apoptotic process;GO:2000548:negative regulation of dendritic cell dendrite assembly;GO:0030593:neutrophil chemotaxis;GO:0030838:positive regulation of actin filament polymerization;GO:0033630:positive regulation of cell adhesion mediated by integrin;GO:2000147:positive regulation of cell motility;GO:0001954:positive regulation of cell-matrix adhesion;GO:0050921:positive regulation of chemotaxis;GO:0002606:positive regulation of dendritic cell antigen processing and presentation;GO:0070374:positive regulation of ERK1 and ERK2 cascade;GO:0051491:positive regulation of filopodium assembly;GO:0010560:positive regulation of glycoprotein biosynthetic process;GO:0043547:positive regulation of GTPase activity;GO:0043123:positive regulation of I-kappaB kinase/NF-kappaB signaling;GO:0046330:positive regulation of JNK cascade;GO:0010759:positive regulation of macrophage chemotaxis;GO:2000529:positive regulation of myeloid dendritic cell chemotaxis;GO:0090023:positive regulation of neutrophil chemotaxis;GO:0043552:positive regulation of phosphatidylinositol 3-kinase activity;GO:0045860:positive regulation of protein kinase activity;GO:0051897:positive regulation of protein kinase B signaling;GO:0031274:positive regulation of pseudopodium assembly;GO:0048260:positive regulation of receptor-mediated endocytosis;GO:0010820:positive regulation of T cell chemotaxis;GO:2000406:positive regulation of T cell migration;GO:0051209:release of sequestered calcium ion into cytosol;GO:0034695:response to prostaglandin E;GO:0031529:ruffle organization;GO:0031295:T cell costimulation;	GO:0005615:extracellular space;	GO:0048020:CCR chemokine receptor binding;GO:0031732:CCR7 chemokine receptor binding;GO:0008009:chemokine activity;GO:0042379:chemokine receptor binding;	K16062	;ko04060 Cytokine-cytokine receptor interaction;ko04061 Viral protein interaction with cytokine and cytokine receptor;ko04062 Chemokine signaling pathway;ko04064 NF-kappa B signaling pathway;
ENSMUSG00000046058	502.957	-0.0584572	0.0794206	-0.736046	0.461702	0.661522	7	27967306	27968697	+	Eid2	EP300 interacting inhibitor of differentiation 2 [Source:MGI Symbol%3BAcc:MGI:2681174]	GO:0030154:cell differentiation;GO:0007517:muscle organ development;GO:0000122:negative regulation of transcription from RNA polymerase II promoter;GO:0045892:negative regulation of transcription, DNA-templated;GO:0030512:negative regulation of transforming growth factor beta receptor signaling pathway;GO:0042127:regulation of cell proliferation;GO:0017015:regulation of transforming growth factor beta receptor signaling pathway;GO:0007183:SMAD protein complex assembly;GO:0007181:transforming growth factor beta receptor complex assembly;	GO:0005654:nucleoplasm;GO:0005634:nucleus;	GO:0046332:SMAD binding;GO:0003714:transcription corepressor activity;	-	-
ENSMUSG00000022329	263.903	0.0747076	0.1015	0.736039	0.461707	0.661522	15	34875642	35179067	-	Stk3	serine/threonine kinase 3 [Source:MGI Symbol%3BAcc:MGI:1928487]	GO:0032147:activation of protein kinase activity;GO:0060706:cell differentiation involved in embryonic placenta development;GO:0007417:central nervous system development;GO:0003157:endocardium development;GO:0097284:hepatocyte apoptotic process;GO:0035329:hippo signaling;GO:0035556:intracellular signal transduction;GO:0090090:negative regulation of canonical Wnt signaling pathway;GO:0008285:negative regulation of cell proliferation;GO:0046621:negative regulation of organ growth;GO:0001841:neural tube formation;GO:0043065:positive regulation of apoptotic process;GO:0051091:positive regulation of sequence-specific DNA binding transcription factor activity;GO:1902043:positive regulation of extrinsic apoptotic signaling pathway via death domain receptors;GO:0045600:positive regulation of fat cell differentiation;GO:0046330:positive regulation of JNK cascade;GO:0032092:positive regulation of protein binding;GO:0051897:positive regulation of protein kinase B signaling;GO:0060215:primitive hemopoiesis;GO:0006468:protein phosphorylation;GO:0050821:protein stabilization;GO:0051262:protein tetramerization;GO:0060800:regulation of cell differentiation involved in embryonic placenta development;GO:0043408:regulation of MAPK cascade;	GO:0005737:cytoplasm;GO:0005634:nucleus;GO:0032991:macromolecular complex;	GO:0005524:ATP binding;GO:0042802:identical protein binding;GO:0000287:magnesium ion binding;GO:0004672:protein kinase activity;GO:0004674:protein serine/threonine kinase activity;	K04412	;ko04010 MAPK signaling pathway;ko04214 Apoptosis - fly;ko04390 Hippo signaling pathway;ko04391 Hippo signaling pathway - fly;ko04392 Hippo signaling pathway - multiple species;
ENSMUSG00000107373	2.99548	-0.591659	0.803875	-0.736009	0.461725	NA	5	73172542	73175028	+	Gm42668	predicted gene 42668 [Source:MGI Symbol%3BAcc:MGI:5662805]	-	-	-	-	-
ENSMUSG00000052560	416.256	0.0660982	0.0898077	0.735997	0.461733	0.661522	15	90371685	90563635	-	Cpne8	copine VIII [Source:MGI Symbol%3BAcc:MGI:1914121]	GO:0071277:cellular response to calcium ion;	GO:0005886:plasma membrane;	GO:0005544:calcium-dependent phospholipid binding;GO:0046872:metal ion binding;	-	-
ENSMUSG00000085167	23.0885	-0.235768	0.320409	-0.735837	0.46183	0.661613	11	24026535	24027367	+	Gm12063	predicted gene 12063 [Source:MGI Symbol%3BAcc:MGI:3649572]	-	-	-	-	-
ENSMUSG00000044303	2.06704	-0.841266	1.14331	-0.735815	0.461843	NA	4	89192708	89212890	-	Cdkn2a	cyclin dependent kinase inhibitor 2A [Source:MGI Symbol%3BAcc:MGI:104738]	GO:0006919:activation of cysteine-type endopeptidase activity involved in apoptotic process;GO:0007568:aging;GO:1990000:amyloid fibril formation;GO:0008637:apoptotic mitochondrial changes;	GO:0005737:cytoplasm;GO:0005739:mitochondrion;GO:0005730:nucleolus;GO:0005654:nucleoplasm;	GO:0004861:cyclin-dependent protein serine/threonine kinase inhibitor activity;GO:0097371:MDM2/MDM4 family protein binding;GO:0051059:NF-kappaB binding;	K06621	;ko01522 Endocrine resistance;ko01524 Platinum drug resistance;ko04110 Cell cycle;ko04115 p53 signaling pathway;ko04218 Cellular senescence;ko04934 Cushing syndrome;ko05163 Human cytomegalovirus infection;ko05166 Human T-cell leukemia virus 1 infection;ko05200 Pathways in cancer;ko05203 Viral carcinogenesis;ko05206 MicroRNAs in cancer;ko05212 Pancreatic cancer;ko05214 Glioma;ko05218 Melanoma;ko05219 Bladder cancer;ko05220 Chronic myeloid leukemia;ko05223 Non-small cell lung cancer;ko05225 Hepatocellular carcinoma;
ENSMUSG00000101595	2.13405	0.748656	1.01747	0.7358	0.461853	NA	9	94549261	94550871	-	Gm29395	predicted gene 29395 [Source:MGI Symbol%3BAcc:MGI:5580101]	-	-	-	-	-
ENSMUSG00000037336	48.822	-0.173846	0.236281	-0.735758	0.461878	0.661633	12	4912440	4924359	-	Mfsd2b	major facilitator superfamily domain containing 2B [Source:MGI Symbol%3BAcc:MGI:3583946]	GO:0008643:carbohydrate transport;GO:0006869:lipid transport;GO:0071702:organic substance transport;	GO:0005887:integral component of plasma membrane;	GO:0046624:sphingolipid transporter activity;GO:0015293:symporter activity;	-	-
ENSMUSG00000027611	7.10282	-0.403163	0.548013	-0.735682	0.461925	0.661651	2	155593037	155597391	+	Procr	protein C receptor%2C endothelial [Source:MGI Symbol%3BAcc:MGI:104596]	GO:0007596:blood coagulation;GO:0050819:negative regulation of coagulation;	GO:0005813:centrosome;GO:0005615:extracellular space;GO:0016021:integral component of membrane;GO:0048471:perinuclear region of cytoplasm;	GO:0008022:protein C-terminus binding;GO:0038023:signaling receptor activity;	K06557	;ko04610 Complement and coagulation cascades;
ENSMUSG00000090258	270.279	-0.074694	0.101547	-0.735562	0.461997	0.661705	12	76812312	76829954	+	Churc1	churchill domain containing 1 [Source:MGI Symbol%3BAcc:MGI:1923684]	GO:0045893:positive regulation of transcription, DNA-templated;GO:0007498:mesoderm development;GO:0045944:positive regulation of transcription from RNA polymerase II promoter;	GO:0005634:nucleus;	GO:0008270:zinc ion binding;GO:0003677:DNA binding;	K09228	;ko05168 Herpes simplex virus 1 infection;
ENSMUSG00000072946	365.78	0.06145	0.0835477	0.735508	0.46203	0.661705	12	84332006	84362606	+	Ptgr2	prostaglandin reductase 2 [Source:MGI Symbol%3BAcc:MGI:1916372]	GO:0006693:prostaglandin metabolic process;	GO:0005829:cytosol;GO:0005739:mitochondrion;	GO:0036132:13-prostaglandin reductase activity;GO:0047522:15-oxoprostaglandin 13-oxidase activity;	K13949	-
ENSMUSG00000038180	76.1979	0.134643	0.183093	0.735379	0.462109	0.661769	2	155907095	155912537	+	Spag4	sperm associated antigen 4 [Source:MGI Symbol%3BAcc:MGI:2444120]	GO:0030154:cell differentiation;GO:0006998:nuclear envelope organization;GO:0007283:spermatogenesis;	GO:0005737:cytoplasm;GO:0016021:integral component of membrane;GO:0034993:LINC complex;GO:0005874:microtubule;GO:0031514:motile cilium;GO:0005635:nuclear envelope;GO:0005637:nuclear inner membrane;	GO:0042802:identical protein binding;GO:0043495:protein anchor;	-	-
ENSMUSG00000046168	20.9115	0.248207	0.33759	0.735233	0.462198	0.661815	14	61844906	61850275	+	Kcnrg	potassium channel regulator [Source:MGI Symbol%3BAcc:MGI:2685591]	GO:1902260:negative regulation of delayed rectifier potassium channel activity;GO:0051260:protein homooligomerization;	GO:0005783:endoplasmic reticulum;	GO:0042802:identical protein binding;	-	-
ENSMUSG00000023026	1613.35	-0.0362269	0.0492739	-0.735215	0.462208	0.661815	15	99936545	100117354	+	Dip2b	disco interacting protein 2 homolog B [Source:MGI Symbol%3BAcc:MGI:2145977]	GO:0030517:negative regulation of axon extension;GO:2000758:positive regulation of peptidyl-lysine acetylation;	GO:0030424:axon;GO:0005737:cytoplasm;GO:0030425:dendrite;GO:0005634:nucleus;GO:0043204:perikaryon;	GO:0043014:alpha-tubulin binding;	-	-
ENSMUSG00000115379	0.869977	1.27381	1.73313	0.734976	0.462354	NA	14	95522670	95523092	-	Gm48990	predicted gene%2C 48990 [Source:MGI Symbol%3BAcc:MGI:6118337]	GO:0006338:chromatin remodeling;GO:0006261:DNA-dependent DNA replication;	GO:0008623:CHRAC;GO:0000228:nuclear chromosome;	GO:0046872:metal ion binding;	K11655	-
ENSMUSG00000014859	325.602	-0.0782099	0.106427	-0.734867	0.46242	0.662057	8	106024295	106032002	+	E2f4	E2F transcription factor 4 [Source:MGI Symbol%3BAcc:MGI:103012]	GO:0098534:centriole assembly;GO:0000278:mitotic cell cycle;GO:0044458:motile cilium assembly;GO:1903251:multi-ciliated epithelial cell differentiation;GO:0045944:positive regulation of transcription from RNA polymerase II promoter;	GO:0005634:nucleus;GO:0005667:transcription factor complex;	GO:0003700:sequence-specific DNA binding transcription factor activity;GO:0046983:protein dimerization activity;GO:0000978:RNA polymerase II core promoter proximal region sequence-specific DNA binding;	K04682	;ko04110 Cell cycle;ko04218 Cellular senescence;ko04350 TGF-beta signaling pathway;
ENSMUSG00000082769	5.73984	0.466011	0.634179	0.734826	0.462446	0.662057	1	66888267	66888761	-	Gm15793	predicted gene 15793 [Source:MGI Symbol%3BAcc:MGI:3783235]	GO:0006412:translation;	GO:0005737:cytoplasm;GO:0005829:cytosol;GO:0022625:cytosolic large ribosomal subunit;GO:0022626:cytosolic ribosome;GO:0015934:large ribosomal subunit;GO:0005730:nucleolus;GO:0005634:nucleus;GO:0014069:postsynaptic density;	GO:0070180:large ribosomal subunit rRNA binding;GO:0003735:structural constituent of ribosome;	K02870	;ko03010 Ribosome;ko05171 Coronavirus disease - COVID-19;
ENSMUSG00000118135	0.873953	1.20635	1.64221	0.734586	0.462592	NA	17	26009474	26014633	-	Gm50367	predicted gene%2C 50367 [Source:MGI Symbol%3BAcc:MGI:6303257]	GO:0018023:peptidyl-lysine trimethylation;	GO:0016021:integral component of membrane;GO:0031966:mitochondrial membrane;GO:0005739:mitochondrion;	GO:0016279:protein-lysine N-methyltransferase activity;	-	-
ENSMUSG00000097307	2.29726	-0.74014	1.00764	-0.734527	0.462627	NA	16	29629876	29656632	+	Gm26834	predicted gene%2C 26834 [Source:MGI Symbol%3BAcc:MGI:5477328]	-	-	-	-	-
ENSMUSG00000027330	361.994	-0.0600867	0.0818051	-0.734511	0.462637	0.662244	2	131028869	131040417	+	Cdc25b	cell division cycle 25B [Source:MGI Symbol%3BAcc:MGI:99701]	GO:0051301:cell division;GO:0007144:female meiosis I;GO:0000086:G2/M transition of mitotic cell cycle;GO:0000278:mitotic cell cycle;GO:0001556:oocyte maturation;GO:0032467:positive regulation of cytokinesis;GO:0010971:positive regulation of G2/M transition of mitotic cell cycle;GO:0045931:positive regulation of mitotic cell cycle;GO:0045860:positive regulation of protein kinase activity;GO:0006468:protein phosphorylation;	GO:0005813:centrosome;GO:0005737:cytoplasm;GO:0005634:nucleus;GO:0000922:spindle pole;	GO:0019901:protein kinase binding;GO:0004725:protein tyrosine phosphatase activity;	K05866	;ko04010 MAPK signaling pathway;ko04110 Cell cycle;ko04914 Progesterone-mediated oocyte maturation;ko05206 MicroRNAs in cancer;
ENSMUSG00000086904	5.65591	-0.431448	0.587425	-0.734474	0.46266	0.662244	2	33868258	33870336	+	Gm13404	predicted gene 13404 [Source:MGI Symbol%3BAcc:MGI:3649379]	-	-	-	-	-
ENSMUSG00000079469	475.539	0.0552766	0.0752648	0.734428	0.462688	0.662244	9	72914701	72947660	-	Pigb	phosphatidylinositol glycan anchor biosynthesis%2C class B [Source:MGI Symbol%3BAcc:MGI:1891825]	GO:0007049:cell cycle;GO:0045787:positive regulation of cell cycle;GO:0008284:positive regulation of cell proliferation;GO:0045944:positive regulation of transcription from RNA polymerase II promoter;GO:2001106:regulation of Rho guanyl-nucleotide exchange factor activity;GO:0006506:GPI anchor biosynthetic process;GO:0006505:GPI anchor metabolic process;GO:0097502:mannosylation;	GO:0016021:integral component of membrane;GO:0016020:membrane;GO:0005789:endoplasmic reticulum membrane;	GO:0000026:alpha-1,2-mannosyltransferase activity;GO:0004376:glycolipid mannosyltransferase activity;GO:0000030:mannosyltransferase activity;	K05286	;ko00563 Glycosylphosphatidylinositol (GPI)-anchor biosynthesis;ko01100 Metabolic pathways;
ENSMUSG00000020459	544.499	-0.0543649	0.0740275	-0.734388	0.462712	0.662244	11	29476408	29495279	+	Mtif2	mitochondrial translational initiation factor 2 [Source:MGI Symbol%3BAcc:MGI:1924034]	GO:0070124:mitochondrial translational initiation;GO:0032790:ribosome disassembly;	GO:0005739:mitochondrion;GO:0005654:nucleoplasm;	GO:0005525:GTP binding;GO:0003924:GTPase activity;GO:0043024:ribosomal small subunit binding;GO:0008135:translation factor activity, RNA binding;GO:0003743:translation initiation factor activity;	K02519	-
ENSMUSG00000075705	208.03	0.085158	0.115976	0.734274	0.462782	0.662295	17	24955616	24961752	+	Msrb1	methionine sulfoxide reductase B1 [Source:MGI Symbol%3BAcc:MGI:1351642]	GO:0030041:actin filament polymerization;GO:0045087:innate immune response;GO:0030091:protein repair;	GO:0005737:cytoplasm;GO:0005856:cytoskeleton;GO:0005634:nucleus;	GO:0003779:actin binding;GO:0033745:L-methionine-(R)-S-oxide reductase activity;GO:0070191:methionine-R-sulfoxide reductase activity;GO:0033743:peptide-methionine (R)-S-oxide reductase activity;GO:0008270:zinc ion binding;	K07305	-
ENSMUSG00000082530	5.17407	-0.465178	0.633558	-0.734232	0.462807	NA	11	46341807	46342174	-	Gm12168	predicted gene 12168 [Source:MGI Symbol%3BAcc:MGI:3650839]	-	-	-	-	-
ENSMUSG00000110243	6.16537	-0.406565	0.553769	-0.734178	0.46284	0.662331	7	7298765	7300136	+	Gm45631	predicted gene 45631 [Source:MGI Symbol%3BAcc:MGI:5791467]	-	-	-	-	-
ENSMUSG00000028871	110.694	0.15304	0.208489	0.734042	0.462923	0.662343	4	124880223	124902892	+	Rspo1	R-spondin 1 [Source:MGI Symbol%3BAcc:MGI:2183426]	GO:0060070:canonical Wnt signaling pathway;GO:0007140:male meiosis;GO:0090263:positive regulation of canonical Wnt signaling pathway;GO:2000052:positive regulation of non-canonical Wnt signaling pathway;GO:0001934:positive regulation of protein phosphorylation;GO:0030177:positive regulation of Wnt signaling pathway;GO:0010468:regulation of gene expression;GO:2000254:regulation of male germ cell proliferation;GO:0002090:regulation of receptor internalization;	GO:0005615:extracellular space;GO:0005634:nucleus;	GO:0001664:G-protein coupled receptor binding;GO:0008201:heparin binding;GO:0005102:receptor binding;	K19471	;ko04310 Wnt signaling pathway;
ENSMUSG00000043251	58.5757	-0.160691	0.218917	-0.734025	0.462933	0.662343	8	106016556	106022733	-	Exoc3l	exocyst complex component 3-like [Source:MGI Symbol%3BAcc:MGI:3041195]	GO:0051601:exocyst localization;GO:0006887:exocytosis;GO:0030072:peptide hormone secretion;	GO:0000145:exocyst;GO:0030141:secretory granule;GO:0030133:transport vesicle;	GO:0000149:SNARE binding;	-	-
ENSMUSG00000020653	166.999	0.115177	0.156918	0.733997	0.462951	0.662343	12	24701273	24712788	+	Klf11	Kruppel-like factor 11 [Source:MGI Symbol%3BAcc:MGI:2653368]	GO:0006915:apoptotic process;GO:1901653:cellular response to peptide;GO:0008285:negative regulation of cell proliferation;GO:0000122:negative regulation of transcription from RNA polymerase II promoter;GO:0045892:negative regulation of transcription, DNA-templated;GO:0043065:positive regulation of apoptotic process;GO:0006357:regulation of transcription from RNA polymerase II promoter;GO:0000083:regulation of transcription involved in G1/S transition of mitotic cell cycle;	GO:0005829:cytosol;GO:0005925:focal adhesion;GO:0016604:nuclear body;GO:0005654:nucleoplasm;GO:0005634:nucleus;	GO:0003677:DNA binding;GO:0003700:sequence-specific DNA binding transcription factor activity;GO:0000981:sequence-specific DNA binding RNA polymerase II transcription factor activity;GO:0046872:metal ion binding;GO:0000978:RNA polymerase II core promoter proximal region sequence-specific DNA binding;GO:0000976:transcription regulatory region sequence-specific DNA binding;	K09209	-
ENSMUSG00000108703	2.07058	0.74775	1.01883	0.733932	0.46299	NA	7	23811879	23816025	-	Gm44793	predicted gene 44793 [Source:MGI Symbol%3BAcc:MGI:5753369]	-	-	-	-	-
ENSMUSG00000050241	1.22337	1.06109	1.44583	0.733897	0.463012	NA	6	129554868	129562790	+	Klre1	killer cell lectin-like receptor family E member 1 [Source:MGI Symbol%3BAcc:MGI:2662547]	GO:0030101:natural killer cell activation;GO:0002859:negative regulation of natural killer cell mediated cytotoxicity directed against tumor cell target;GO:0032729:positive regulation of interferon-gamma production;GO:0045954:positive regulation of natural killer cell mediated cytotoxicity;GO:0002223:stimulatory C-type lectin receptor signaling pathway;	GO:0009986:cell surface;GO:0009897:external side of plasma membrane;GO:0005887:integral component of plasma membrane;	GO:0030246:carbohydrate binding;GO:0042802:identical protein binding;GO:0019903:protein phosphatase binding;GO:0004888:transmembrane signaling receptor activity;	-	-
ENSMUSG00000078531	1.46975	0.890393	1.21338	0.733815	0.463062	NA	4	131214508	131232838	+	Gm831	predicted gene 831 [Source:MGI Symbol%3BAcc:MGI:2685677]	-	-	-	-	-
ENSMUSG00000112816	1.11087	-1.08529	1.47899	-0.733809	0.463065	NA	10	12296548	12297340	-	Gm48798	predicted gene%2C 48798 [Source:MGI Symbol%3BAcc:MGI:6098503]	-	-	-	-	-
ENSMUSG00000076492	0.581261	-1.67387	2.28134	-0.733721	0.463119	NA	6	41519688	41519737	+	Trbj2-1	T cell receptor beta joining 2-1 [Source:MGI Symbol%3BAcc:MGI:4439728]	-	-	-	-	-
ENSMUSG00000111982	0.581261	-1.67387	2.28134	-0.733721	0.463119	NA	12	52522522	52527392	-	Gm35135	predicted gene%2C 35135 [Source:MGI Symbol%3BAcc:MGI:5594294]	-	-	-	-	-
ENSMUSG00000045827	178.708	0.0885802	0.120735	0.733672	0.463149	0.662578	13	33187233	33201940	+	Serpinb9	serine (or cysteine) peptidase inhibitor%2C clade B%2C member 9 [Source:MGI Symbol%3BAcc:MGI:106603]	GO:0071391:cellular response to estrogen stimulus;GO:0006955:immune response;GO:0002448:mast cell mediated immunity;GO:0033668:negative regulation by symbiont of host apoptotic process;GO:0043066:negative regulation of apoptotic process;GO:0010951:negative regulation of endopeptidase activity;GO:0010628:positive regulation of gene expression;GO:0042270:protection from natural killer cell mediated cytotoxicity;GO:0009617:response to bacterium;	GO:0005737:cytoplasm;GO:0005829:cytosol;GO:0070062:extracellular exosome;GO:0005615:extracellular space;GO:0005794:Golgi apparatus;GO:0016020:membrane;GO:0005654:nucleoplasm;GO:0005634:nucleus;	GO:0043027:cysteine-type endopeptidase inhibitor activity involved in apoptotic process;GO:0002020:protease binding;GO:0004867:serine-type endopeptidase inhibitor activity;	K13963	;ko05146 Amoebiasis;
ENSMUSG00000112741	1.42255	-0.959282	1.30762	-0.733611	0.463186	NA	10	119298255	119300426	+	Gm47341	predicted gene%2C 47341 [Source:MGI Symbol%3BAcc:MGI:6096234]	-	-	-	-	-
ENSMUSG00000044681	3.20307	0.664281	0.905505	0.733602	0.463191	NA	5	28405817	28450804	-	Cnpy1	canopy FGF signaling regulator 1 [Source:MGI Symbol%3BAcc:MGI:2442451]	-	GO:0005783:endoplasmic reticulum;	-	-	-
ENSMUSG00000107149	0.837476	-1.30071	1.77313	-0.73357	0.463211	NA	5	33932256	33932567	+	Gm30708	predicted gene%2C 30708 [Source:MGI Symbol%3BAcc:MGI:5589867]	GO:0046034:ATP metabolic process;GO:0015986:ATP synthesis coupled proton transport;GO:0042776:mitochondrial ATP synthesis coupled proton transport;	GO:0005743:mitochondrial inner membrane;GO:0005753:mitochondrial proton-transporting ATP synthase complex;GO:0000276:mitochondrial proton-transporting ATP synthase complex, coupling factor F(o);GO:0005739:mitochondrion;	GO:0008553:hydrogen-exporting ATPase activity, phosphorylative mechanism;	K02140	;ko00190 Oxidative phosphorylation;ko01100 Metabolic pathways;ko04714 Thermogenesis;
ENSMUSG00002076509	4.85273	-0.492534	0.671572	-0.733404	0.463312	NA	16	31080323	31080417	+	-	-	-	-	-	-	-
ENSMUSG00000107591	0.832209	1.21508	1.65737	0.733139	0.463474	NA	6	66688675	66689131	+	Gm6794	predicted gene 6794 [Source:MGI Symbol%3BAcc:MGI:3646483]	GO:0006412:translation;	GO:0005737:cytoplasm;GO:0005840:ribosome;	GO:0019843:rRNA binding;GO:0003735:structural constituent of ribosome;	K02964	;ko03010 Ribosome;ko05171 Coronavirus disease - COVID-19;
ENSMUSG00000047109	13.6108	-0.320502	0.437204	-0.733073	0.463514	0.663044	16	93715919	93809696	-	Cldn14	claudin 14 [Source:MGI Symbol%3BAcc:MGI:1860425]	GO:0070830:bicellular tight junction assembly;GO:0016338:calcium-independent cell-cell adhesion via plasma membrane cell-adhesion molecules;GO:0007155:cell adhesion;	GO:0005923:bicellular tight junction;GO:0016021:integral component of membrane;GO:0005886:plasma membrane;	GO:0042802:identical protein binding;GO:0005198:structural molecule activity;	K06087	;ko04514 Cell adhesion molecules;ko04530 Tight junction;ko04670 Leukocyte transendothelial migration;ko05130 Pathogenic Escherichia coli infection;ko05160 Hepatitis C;
ENSMUSG00000022214	1475.49	0.0371203	0.0506398	0.733026	0.463543	0.663044	14	55797463	55807522	+	Dcaf11	DDB1 and CUL4 associated factor 11 [Source:MGI Symbol%3BAcc:MGI:90168]	GO:0043161:proteasome-mediated ubiquitin-dependent protein catabolic process;GO:0016567:protein ubiquitination;	GO:0080008:Cul4-RING E3 ubiquitin ligase complex;GO:0005654:nucleoplasm;	-	K11801	-
ENSMUSG00000097716	2.96224	-0.580634	0.79215	-0.732985	0.463568	NA	6	48513516	48514408	-	1700026J14Rik	RIKEN cDNA 1700026J14 gene [Source:MGI Symbol%3BAcc:MGI:1916682]	-	-	-	-	-
ENSMUSG00000078772	4.21572	-0.53682	0.732451	-0.732908	0.463614	NA	4	19605451	19651130	+	Gm12353	predicted gene 12353 [Source:MGI Symbol%3BAcc:MGI:3699710]	-	-	-	-	-
ENSMUSG00000002007	133.651	-0.108482	0.148028	-0.732849	0.463651	0.663149	X	72818011	72822531	+	Srpk3	serine/arginine-rich protein specific kinase 3 [Source:MGI Symbol%3BAcc:MGI:1891338]	GO:0030154:cell differentiation;GO:0035556:intracellular signal transduction;GO:0060537:muscle tissue development;GO:0006468:protein phosphorylation;GO:0050684:regulation of mRNA processing;GO:0007519:skeletal muscle tissue development;GO:0000245:spliceosomal complex assembly;	GO:0005737:cytoplasm;GO:0005634:nucleus;	GO:0005524:ATP binding;GO:0004674:protein serine/threonine kinase activity;	K08832	-
ENSMUSG00000118391	0.875405	1.20276	1.64163	0.732658	0.463767	NA	18	57821718	57925432	-	Gm19519	predicted gene%2C 19519 [Source:MGI Symbol%3BAcc:MGI:5011704]	-	-	-	-	-
ENSMUSG00000084758	2.0837	0.746174	1.01852	0.73261	0.463797	NA	4	101260278	101265053	+	Gm12798	predicted gene 12798 [Source:MGI Symbol%3BAcc:MGI:3651483]	-	-	-	-	-
ENSMUSG00000085334	733.754	-0.0619144	0.0845212	-0.732531	0.463845	0.663324	4	126927524	126943191	+	Gm12940	predicted gene 12940 [Source:MGI Symbol%3BAcc:MGI:3702626]	-	-	-	-	-
ENSMUSG00000067058	5.734	0.446474	0.609515	0.732508	0.463859	0.663324	5	105945187	105945579	-	Rps15a-ps5	ribosomal protein S15A%2C pseudogene 5 [Source:MGI Symbol%3BAcc:MGI:3642245]	GO:0002181:cytoplasmic translation;GO:0045787:positive regulation of cell cycle;GO:0008284:positive regulation of cell proliferation;GO:0009615:response to virus;GO:0006412:translation;	GO:0005737:cytoplasm;GO:0005829:cytosol;GO:0022626:cytosolic ribosome;GO:0022627:cytosolic small ribosomal subunit;GO:0070062:extracellular exosome;GO:0016020:membrane;GO:0005654:nucleoplasm;	GO:0003723:RNA binding;GO:0003735:structural constituent of ribosome;	K02957	;ko03010 Ribosome;ko05171 Coronavirus disease - COVID-19;
ENSMUSG00000081227	14.3512	-0.292817	0.39976	-0.732482	0.463874	0.663324	4	143397694	143398254	+	Gm13082	predicted gene 13082 [Source:MGI Symbol%3BAcc:MGI:3650233]	GO:0019882:antigen processing and presentation;GO:0034498:early endosome to Golgi transport;GO:0006891:intra-Golgi vesicle-mediated transport;GO:0006886:intracellular protein transport;GO:0018125:peptidyl-cysteine methylation;GO:0034067:protein localization to Golgi apparatus;GO:0042147:retrograde transport, endosome to Golgi;GO:0006890:retrograde vesicle-mediated transport, Golgi to ER;	GO:0031410:cytoplasmic vesicle;GO:0005829:cytosol;GO:0012505:endomembrane system;GO:0070381:endosome to plasma membrane transport vesicle;GO:0005794:Golgi apparatus;GO:0000139:Golgi membrane;GO:0016020:membrane;GO:0098793:presynapse;GO:0005802:trans-Golgi network;	GO:0001671:ATPase activator activity;GO:0051117:ATPase binding;GO:0005525:GTP binding;GO:0003924:GTPase activity;GO:0031489:myosin V binding;GO:0019904:protein domain specific binding;GO:0047485:protein N-terminus binding;	K07893	-
ENSMUSG00000078173	4.42026	-0.497763	0.679691	-0.732337	0.463963	NA	3	89308295	89310100	-	Lenep	lens epithelial protein [Source:MGI Symbol%3BAcc:MGI:1930020]	-	GO:0005737:cytoplasm;	-	-	-
ENSMUSG00000063543	4.86132	-0.47019	0.642055	-0.732319	0.463974	NA	9	48361700	48362083	+	Gm5616	predicted gene 5616 [Source:MGI Symbol%3BAcc:MGI:3646416]	GO:0000492:box C/D snoRNP assembly;GO:0000470:maturation of LSU-rRNA;GO:0030490:maturation of SSU-rRNA;GO:0000398:mRNA splicing, via spliceosome;GO:0007338:single fertilization;	GO:0031428:box C/D snoRNP complex;GO:0001651:dense fibrillar component;GO:0005730:nucleolus;GO:0005654:nucleoplasm;GO:0005634:nucleus;GO:0071011:precatalytic spliceosome;GO:0032991:macromolecular complex;GO:0032040:small-subunit processome;GO:0071005:U2-type precatalytic spliceosome;GO:0046540:U4/U6 x U5 tri-snRNP complex;GO:0005690:U4atac snRNP;	GO:0051117:ATPase binding;GO:0034512:box C/D snoRNA binding;GO:0003723:RNA binding;GO:0034511:U3 snoRNA binding;GO:0030621:U4 snRNA binding;GO:0030622:U4atac snRNA binding;	K12845	;ko03008 Ribosome biogenesis in eukaryotes;ko03040 Spliceosome;
ENSMUSG00000110240	2.28661	-0.737967	1.00774	-0.732302	0.463984	NA	7	45772776	45779992	+	Gm45486	predicted gene 45486 [Source:MGI Symbol%3BAcc:MGI:5791322]	-	-	-	-	-
ENSMUSG00000080888	7.06521	-0.417507	0.570522	-0.731799	0.464291	0.663813	2	174928294	174931711	+	Gm14387	predicted gene 14387 [Source:MGI Symbol%3BAcc:MGI:3650318]	GO:0000122:negative regulation of transcription from RNA polymerase II promoter;GO:0006357:regulation of transcription from RNA polymerase II promoter;	GO:0005634:nucleus;	GO:0000981:sequence-specific DNA binding RNA polymerase II transcription factor activity;GO:0001227:RNA polymerase II transcription regulatory region sequence-specific DNA binding transcription factor activity involved in negative regulation of transcription;GO:0046872:metal ion binding;GO:0000977:RNA polymerase II regulatory region sequence-specific DNA binding;	K09228	;ko05168 Herpes simplex virus 1 infection;
ENSMUSG00000108930	1.50614	0.893063	1.22041	0.731776	0.464306	NA	7	28559012	28575756	-	Gm10648	predicted gene 10648 [Source:MGI Symbol%3BAcc:MGI:3642037]	-	-	-	-	-
ENSMUSG00000027520	652.448	-0.0654408	0.0894283	-0.731768	0.46431	0.663813	1	63312424	63353735	+	Zdbf2	zinc finger%2C DBF-type containing 2 [Source:MGI Symbol%3BAcc:MGI:1921134]	-	-	-	-	-
ENSMUSG00000024353	1.33206	-0.923784	1.26242	-0.731759	0.464316	NA	18	35780320	35782420	-	Mzb1	marginal zone B and B1 cell-specific protein 1 [Source:MGI Symbol%3BAcc:MGI:1917066]	GO:0033622:integrin activation;GO:0008284:positive regulation of cell proliferation;GO:0002639:positive regulation of immunoglobulin production;GO:0030888:regulation of B cell proliferation;GO:0042127:regulation of cell proliferation;GO:0046626:regulation of insulin receptor signaling pathway;	GO:0005737:cytoplasm;GO:0034663:endoplasmic reticulum chaperone complex;GO:0005788:endoplasmic reticulum lumen;GO:0005576:extracellular region;	-	-	-
ENSMUSG00000024304	1684.61	-0.0360042	0.049204	-0.731733	0.464332	0.663813	18	16721934	16942303	-	Cdh2	cadherin 2 [Source:MGI Symbol%3BAcc:MGI:88355]	GO:0048514:blood vessel morphogenesis;GO:0007420:brain development;GO:0048854:brain morphogenesis;GO:0016339:calcium-dependent cell-cell adhesion via plasma membrane cell adhesion molecules;GO:0007155:cell adhesion;GO:0016477:cell migration;GO:0098609:cell-cell adhesion;GO:0044331:cell-cell adhesion mediated by cadherin;GO:0098742:cell-cell adhesion via plasma-membrane adhesion molecules;GO:0007043:cell-cell junction assembly;GO:0021987:cerebral cortex development;GO:0010001:glial cell differentiation;GO:0007157:heterophilic cell-cell adhesion via plasma membrane cell adhesion molecules;GO:0048872:homeostasis of number of cells;GO:0007156:homophilic cell adhesion via plasma membrane adhesion molecules;GO:0090497:mesenchymal cell migration;GO:0050804:regulation of synaptic transmission;GO:0090090:negative regulation of canonical Wnt signaling pathway;GO:0014032:neural crest cell development;GO:0060563:neuroepithelial cell differentiation;GO:0097118:neuroligin clustering involved in postsynaptic membrane assembly;GO:0097150:neuronal stem cell maintenance;GO:0043410:positive regulation of MAPK cascade;GO:2000809:positive regulation of synaptic vesicle clustering;GO:0072659:protein localization to plasma membrane;GO:0060019:radial glial cell differentiation;GO:0050770:regulation of axonogenesis;GO:0031641:regulation of myelination;GO:0070445:regulation of oligodendrocyte progenitor proliferation;GO:1902897:regulation of postsynaptic density protein 95 clustering;GO:0032880:regulation of protein localization;GO:0035023:regulation of Rho protein signal transduction;GO:0051966:regulation of synaptic transmission, glutamatergic;GO:0051146:striated muscle cell differentiation;GO:0007416:synapse assembly;GO:0021537:telencephalon development;GO:0003323:type B pancreatic cell development;	GO:0005912:adherens junction;GO:0045177:apical part of cell;GO:0016324:apical plasma membrane;GO:0016327:apicolateral plasma membrane;GO:0016323:basolateral plasma membrane;GO:0016342:catenin complex;GO:0030054:cell junction;GO:0009986:cell surface;GO:0005911:cell-cell junction;GO:0030864:cortical actin cytoskeleton;GO:0005737:cytoplasm;GO:0005916:fascia adherens;GO:0005887:integral component of plasma membrane;GO:0014704:intercalated disc;GO:0030027:lamellipodium;GO:0016020:membrane;GO:0043005:neuron projection;GO:0005886:plasma membrane;GO:0044853:plasma membrane raft;GO:0014069:postsynaptic density;GO:0032991:macromolecular complex;GO:0042383:sarcolemma;GO:0045202:synapse;GO:0030315:T-tubule;	GO:0045294:alpha-catenin binding;GO:0008013:beta-catenin binding;GO:0045296:cadherin binding;GO:0005509:calcium ion binding;GO:0019899:enzyme binding;GO:0045295:gamma-catenin binding;GO:0042802:identical protein binding;GO:0050998:nitric-oxide synthase binding;GO:0019901:protein kinase binding;GO:0019903:protein phosphatase binding;GO:0044877:macromolecular complex binding;	K06736	;ko04514 Cell adhesion molecules;ko05412 Arrhythmogenic right ventricular cardiomyopathy;
ENSMUSG00000029171	158.003	-0.0867422	0.118553	-0.731676	0.464367	0.663813	5	64250293	64285694	+	Pgm2	phosphoglucomutase 2 [Source:MGI Symbol%3BAcc:MGI:97564]	GO:0046386:deoxyribose phosphate catabolic process;GO:0006006:glucose metabolic process;	GO:0005737:cytoplasm;	GO:0000287:magnesium ion binding;GO:0004614:phosphoglucomutase activity;GO:0008973:phosphopentomutase activity;	K15779	;ko00010 Glycolysis / Gluconeogenesis;ko00030 Pentose phosphate pathway;ko00052 Galactose metabolism;ko00230 Purine metabolism;ko00500 Starch and sucrose metabolism;ko00520 Amino sugar and nucleotide sugar metabolism;ko01100 Metabolic pathways;ko01110 Biosynthesis of secondary metabolites;ko01120 Microbial metabolism in diverse environments;
ENSMUSG00000037692	849.999	0.152971	0.209079	0.731643	0.464386	0.663813	4	132738571	132805421	+	Ahdc1	AT hook%2C DNA binding motif%2C containing 1 [Source:MGI Symbol%3BAcc:MGI:2444218]	-	-	GO:0003677:DNA binding;	-	-
ENSMUSG00000086074	2.47786	-0.672406	0.919082	-0.731606	0.464409	NA	4	88640994	88675816	-	Gm13274	predicted gene 13274 [Source:MGI Symbol%3BAcc:MGI:3649443]	-	-	-	-	-
ENSMUSG00000069188	10.196	0.317909	0.434649	0.731417	0.464524	0.663863	2	4964356	4964563	-	Gm13192	predicted gene 13192 [Source:MGI Symbol%3BAcc:MGI:3651075]	GO:0002181:cytoplasmic translation;GO:0030490:maturation of SSU-rRNA;GO:0000028:ribosomal small subunit assembly;GO:0042274:ribosomal small subunit biogenesis;GO:0042254:ribosome biogenesis;GO:0006364:rRNA processing;GO:0006412:translation;	GO:0098556:cytoplasmic side of rough endoplasmic reticulum membrane;GO:0005829:cytosol;GO:0022627:cytosolic small ribosomal subunit;GO:0070062:extracellular exosome;GO:0005654:nucleoplasm;GO:0042788:polysomal ribosome;GO:0015935:small ribosomal subunit;	GO:0003723:RNA binding;GO:0003735:structural constituent of ribosome;	K02979	;ko03010 Ribosome;ko05171 Coronavirus disease - COVID-19;
ENSMUSG00000047394	15.0115	-0.275397	0.376528	-0.731411	0.464528	0.663863	15	89261652	89263790	-	Odf3b	outer dense fiber of sperm tails 3B [Source:MGI Symbol%3BAcc:MGI:1917363]	-	GO:0005856:cytoskeleton;	-	-	-
ENSMUSG00000006010	943.886	0.0466188	0.063739	0.731402	0.464534	0.663863	1	150237056	150268831	-	Odr4	odr4 GPCR localization factor homolog [Source:MGI Symbol%3BAcc:MGI:2385108]	GO:0008104:protein localization;	GO:0016021:integral component of membrane;	-	K09291	;ko03013 RNA transport;ko05014 Amyotrophic lateral sclerosis;ko05200 Pathways in cancer;ko05216 Thyroid cancer;
ENSMUSG00000022528	118.588	-0.111823	0.152897	-0.731363	0.464558	0.663863	16	29883202	29886614	+	Hes1	hes family bHLH transcription factor 1 [Source:MGI Symbol%3BAcc:MGI:104853]	GO:0009952:anterior/posterior pattern specification;GO:0033504:floor plate development;GO:0002088:lens development in camera-type eye;GO:0007517:muscle organ development;GO:0043066:negative regulation of apoptotic process;GO:0048642:negative regulation of skeletal muscle tissue development;GO:0000122:negative regulation of transcription from RNA polymerase II promoter;GO:0045892:negative regulation of transcription, DNA-templated;GO:0014029:neural crest formation;GO:0007219:Notch signaling pathway;GO:0021501:prechordal plate formation;GO:0050767:regulation of neurogenesis;GO:0006357:regulation of transcription from RNA polymerase II promoter;GO:0021984:adenohypophysis development;GO:0048844:artery morphogenesis;GO:0035910:ascending aorta morphogenesis;	GO:0005634:nucleus;GO:0005737:cytoplasm;GO:0005654:nucleoplasm;GO:0032991:macromolecular complex;	GO:0000981:sequence-specific DNA binding RNA polymerase II transcription factor activity;GO:0046982:protein heterodimerization activity;GO:0000978:RNA polymerase II core promoter proximal region sequence-specific DNA binding;GO:0043565:sequence-specific DNA binding;GO:0051087:chaperone binding;GO:0003677:DNA binding;GO:0001227:RNA polymerase II transcription regulatory region sequence-specific DNA binding transcription factor activity involved in negative regulation of transcription;	K06054	;ko03460 Fanconi anemia pathway;ko04330 Notch signaling pathway;ko04950 Maturity onset diabetes of the young;ko05165 Human papillomavirus infection;ko05169 Epstein-Barr virus infection;ko05200 Pathways in cancer;ko05224 Breast cancer;
ENSMUSG00000027481	0.560903	1.54723	2.11584	0.731262	0.464619	NA	2	153716965	153737190	+	Bpifb2	BPI fold containing family B%2C member 2 [Source:MGI Symbol%3BAcc:MGI:1913807]	-	GO:0005576:extracellular region;	GO:0008289:lipid binding;	-	-
ENSMUSG00000082171	0.560903	1.54723	2.11584	0.731262	0.464619	NA	11	101830327	101830725	+	Rpl27-ps2	ribosomal protein L27%2C pseudogene 2 [Source:MGI Symbol%3BAcc:MGI:3649792]	GO:0006364:rRNA processing;GO:0006412:translation;	GO:0098556:cytoplasmic side of rough endoplasmic reticulum membrane;GO:0022625:cytosolic large ribosomal subunit;GO:0015934:large ribosomal subunit;GO:0005730:nucleolus;GO:0005654:nucleoplasm;	GO:0003735:structural constituent of ribosome;	K02901	;ko03010 Ribosome;ko05171 Coronavirus disease - COVID-19;
ENSMUSG00000107431	2.41952	-0.670126	0.916823	-0.730922	0.464827	NA	6	57822571	57825297	+	Gm44114	predicted gene%2C 44114 [Source:MGI Symbol%3BAcc:MGI:5690506]	-	-	-	-	-
ENSMUSG00000028150	33.647	0.200448	0.274263	0.730863	0.464863	0.664251	3	94280101	94305583	+	Rorc	RAR-related orphan receptor gamma [Source:MGI Symbol%3BAcc:MGI:104856]	GO:0060612:adipose tissue development;GO:0046632:alpha-beta T cell differentiation;GO:0030154:cell differentiation;GO:0036315:cellular response to sterol;GO:0032922:circadian regulation of gene expression;GO:0048535:lymph node development;GO:0048537:mucosal-associated lymphoid tissue development;GO:0070244:negative regulation of thymocyte apoptotic process;GO:0000122:negative regulation of transcription from RNA polymerase II promoter;GO:0048541:Peyer's patch development;GO:0042753:positive regulation of circadian rhythm;GO:0045893:positive regulation of transcription, DNA-templated;GO:0006468:protein phosphorylation;GO:0045598:regulation of fat cell differentiation;GO:0045586:regulation of gamma-delta T cell differentiation;GO:0010906:regulation of glucose metabolic process;GO:0019218:regulation of steroid metabolic process;GO:0006357:regulation of transcription from RNA polymerase II promoter;GO:0033077:T cell differentiation in thymus;GO:0072539:T-helper 17 cell differentiation;GO:0042093:T-helper cell differentiation;GO:0006805:xenobiotic metabolic process;	GO:0009897:external side of plasma membrane;GO:0016604:nuclear body;GO:0005654:nucleoplasm;GO:0005634:nucleus;	GO:0003700:sequence-specific DNA binding transcription factor activity;GO:0000981:sequence-specific DNA binding RNA polymerase II transcription factor activity;GO:0001227:RNA polymerase II transcription regulatory region sequence-specific DNA binding transcription factor activity involved in negative regulation of transcription;GO:0098531:direct ligand regulated sequence-specific DNA binding transcription factor activity;GO:0004879:ligand-activated sequence-specific DNA binding RNA polymerase II transcription factor activity;GO:0008142:oxysterol binding;GO:0000978:RNA polymerase II core promoter proximal region sequence-specific DNA binding;GO:0001223:transcription coactivator binding;GO:0008270:zinc ion binding;	K08534	;ko04659 Th17 cell differentiation;ko04710 Circadian rhythm;ko05321 Inflammatory bowel disease;
ENSMUSG00000060600	129.042	-0.101311	0.138631	-0.730797	0.464903	0.664259	11	70548028	70553339	+	Eno3	enolase 3%2C beta muscle [Source:MGI Symbol%3BAcc:MGI:95395]	GO:0007568:aging;GO:0006096:glycolytic process;GO:0032889:regulation of vacuole fusion, non-autophagic;GO:0042493:response to drug;GO:0043403:skeletal muscle tissue regeneration;	GO:0005829:cytosol;GO:0016020:membrane;GO:0000015:phosphopyruvate hydratase complex;GO:0005886:plasma membrane;	GO:0042802:identical protein binding;GO:0000287:magnesium ion binding;GO:0004634:phosphopyruvate hydratase activity;GO:0044877:macromolecular complex binding;	K01689	;ko00010 Glycolysis / Gluconeogenesis;ko00680 Methane metabolism;ko01100 Metabolic pathways;ko01110 Biosynthesis of secondary metabolites;ko01120 Microbial metabolism in diverse environments;ko01200 Carbon metabolism;ko01230 Biosynthesis of amino acids;ko03018 RNA degradation;ko04066 HIF-1 signaling pathway;
ENSMUSG00000001138	515.276	-0.0518888	0.0710108	-0.730717	0.464952	0.66428	1	36550948	36567318	+	Cnnm3	cyclin M3 [Source:MGI Symbol%3BAcc:MGI:2151055]	GO:0006811:ion transport;	GO:0016021:integral component of membrane;GO:0043231:intracellular membrane-bounded organelle;GO:0005886:plasma membrane;	GO:0022857:transmembrane transporter activity;	K16302	-
ENSMUSG00000038510	282.389	-0.0657882	0.0900416	-0.730642	0.464998	0.664297	10	40099242	40123032	-	Rpf2	ribosome production factor 2 homolog [Source:MGI Symbol%3BAcc:MGI:1914489]	GO:0000463:maturation of LSU-rRNA from tricistronic rRNA transcript (SSU-rRNA, 5.8S rRNA, LSU-rRNA);GO:1902570:protein localization to nucleolus;GO:1901796:regulation of signal transduction by p53 class mediator;GO:0000027:ribosomal large subunit assembly;GO:0042273:ribosomal large subunit biogenesis;	GO:0005694:chromosome;GO:0005730:nucleolus;GO:0005654:nucleoplasm;	GO:0008097:5S rRNA binding;GO:0000981:sequence-specific DNA binding RNA polymerase II transcription factor activity;GO:0019843:rRNA binding;	K14847	-
ENSMUSG00000041216	284.848	0.0704714	0.0964705	0.730497	0.465086	0.664375	4	9269293	9451691	+	Clvs1	clavesin 1 [Source:MGI Symbol%3BAcc:MGI:1921688]	GO:0007040:lysosome organization;	GO:0030136:clathrin-coated vesicle;GO:0031901:early endosome membrane;GO:0005768:endosome;GO:0005802:trans-Golgi network;	GO:1902936:phosphatidylinositol bisphosphate binding;GO:0080025:phosphatidylinositol-3,5-bisphosphate binding;	-	-
ENSMUSG00000020890	65.1751	-0.15034	0.205833	-0.730399	0.465146	0.664412	11	69108943	69127862	-	Gucy2e	guanylate cyclase 2e [Source:MGI Symbol%3BAcc:MGI:105123]	GO:0006182:cGMP biosynthetic process;GO:0019934:cGMP-mediated signaling;GO:0007168:receptor guanylyl cyclase signaling pathway;GO:0007165:signal transduction;GO:0007601:visual perception;	GO:0005789:endoplasmic reticulum membrane;GO:0016021:integral component of membrane;GO:0001750:photoreceptor outer segment;GO:0042622:photoreceptor outer segment membrane;GO:0005886:plasma membrane;	GO:0005524:ATP binding;GO:0005525:GTP binding;GO:0004383:guanylate cyclase activity;GO:0042802:identical protein binding;GO:0001653:peptide receptor activity;GO:0042803:protein homodimerization activity;GO:0004672:protein kinase activity;GO:0044877:macromolecular complex binding;	K12321	;ko00230 Purine metabolism;ko01100 Metabolic pathways;ko04740 Olfactory transduction;ko04744 Phototransduction;
ENSMUSG00000032353	304.958	0.0630719	0.0863739	0.730219	0.465256	0.66452	9	89581259	89587121	-	Tmed3	transmembrane p24 trafficking protein 3 [Source:MGI Symbol%3BAcc:MGI:1913361]	GO:0006888:ER to Golgi vesicle-mediated transport;GO:0007030:Golgi organization;GO:0006886:intracellular protein transport;	GO:0030126:COPI vesicle coat;GO:0030134:ER to Golgi transport vesicle;GO:0005783:endoplasmic reticulum;GO:0005789:endoplasmic reticulum membrane;GO:0005793:endoplasmic reticulum-Golgi intermediate compartment;GO:0033116:endoplasmic reticulum-Golgi intermediate compartment membrane;GO:0005794:Golgi apparatus;GO:0032580:Golgi cisterna membrane;GO:0016021:integral component of membrane;	-	K14825	-
ENSMUSG00002076600	1.99321	-0.768214	1.05205	-0.730208	0.465263	NA	17	37326235	37326482	+	7SK	7SK RNA [Source:RFAM%3BAcc:RF00100]	-	-	-	-	-
ENSMUSG00000020622	1.10076	-1.06172	1.45406	-0.730181	0.46528	NA	12	10419973	10440175	+	Nt5c1b	5'-nucleotidase%2C cytosolic IB [Source:MGI Symbol%3BAcc:MGI:1918131]	GO:0046085:adenosine metabolic process;GO:0000255:allantoin metabolic process;GO:0006196:AMP catabolic process;GO:0009116:nucleoside metabolic process;	GO:0005829:cytosol;	GO:0008253:5'-nucleotidase activity;GO:0000287:magnesium ion binding;GO:0000166:nucleotide binding;	K01081	;ko00230 Purine metabolism;ko00240 Pyrimidine metabolism;ko00760 Nicotinate and nicotinamide metabolism;ko01100 Metabolic pathways;ko01110 Biosynthesis of secondary metabolites;
ENSMUSG00000112920	0.574224	-1.6734	2.29238	-0.729984	0.4654	NA	11	73220567	73236870	+	Spata22	spermatogenesis associated 22 [Source:MGI Symbol%3BAcc:MGI:2685728]	GO:0009566:fertilization;GO:0007276:gamete generation;GO:0007129:synapsis;GO:0000711:meiotic DNA repair synthesis;GO:0060631:regulation of meiosis I;GO:0051445:regulation of meiotic cell cycle;GO:0061458:reproductive system development;	GO:0005694:chromosome;	-	-	-
ENSMUSG00002075244	3.26162	0.596837	0.817878	0.729738	0.46555	NA	11	44359840	44359893	+	-	-	-	-	-	-	-
ENSMUSG00000083380	5.87603	-0.428017	0.586581	-0.729681	0.465585	0.664942	15	73681356	73681745	-	Ndufb4c	NADH:ubiquinone oxidoreductase subunit B4C [Source:MGI Symbol%3BAcc:MGI:3781422]	GO:0032981:mitochondrial respiratory chain complex I assembly;GO:0006979:response to oxidative stress;	GO:0005743:mitochondrial inner membrane;GO:0005747:mitochondrial respiratory chain complex I;GO:0005739:mitochondrion;GO:0005654:nucleoplasm;	-	K03960	;ko00190 Oxidative phosphorylation;ko01100 Metabolic pathways;ko04714 Thermogenesis;ko04723 Retrograde endocannabinoid signaling;ko04932 Non-alcoholic fatty liver disease;ko05010 Alzheimer disease;ko05012 Parkinson disease;ko05014 Amyotrophic lateral sclerosis;ko05016 Huntington disease;ko05020 Prion disease;ko05022 Pathways of neurodegeneration - multiple diseases;
ENSMUSG00000104365	1.43453	0.913855	1.25243	0.729667	0.465594	NA	1	37699803	37701728	+	4930470B04Rik	RIKEN cDNA 4930470B04 gene [Source:MGI Symbol%3BAcc:MGI:1923057]	-	-	-	-	-
ENSMUSG00000076490	0.877777	1.28267	1.75808	0.729583	0.465645	NA	6	41515152	41516815	+	Trbc1	T cell receptor beta%2C constant region 1 [Source:MGI Symbol%3BAcc:MGI:4439726]	GO:0050853:B cell receptor signaling pathway;GO:0006958:complement activation, classical pathway;GO:0042742:defense response to bacterium;GO:0045087:innate immune response;GO:0006911:phagocytosis, engulfment;GO:0006910:phagocytosis, recognition;GO:0050871:positive regulation of B cell activation;	GO:0009897:external side of plasma membrane;GO:0042571:immunoglobulin complex, circulating;GO:0016021:integral component of membrane;	GO:0003823:antigen binding;GO:0034987:immunoglobulin receptor binding;	K10785	;ko04014 Ras signaling pathway;ko04015 Rap1 signaling pathway;ko04020 Calcium signaling pathway;ko04064 NF-kappa B signaling pathway;ko04514 Cell adhesion molecules;ko04612 Antigen processing and presentation;ko04658 Th1 and Th2 cell differentiation;ko04659 Th17 cell differentiation;ko04660 T cell receptor signaling pathway;ko04672 Intestinal immune network for IgA production;ko04940 Type I diabetes mellitus;ko05135 Yersinia infection;ko05142 Chagas disease;ko05144 Malaria;ko05150 Staphylococcus aureus infection;ko05162 Measles;ko05166 Human T-cell leukemia virus 1 infection;ko05169 Epstein-Barr virus infection;ko05170 Human immunodeficiency virus 1 infection;ko05202 Transcriptional misregulation in cancer;ko05235 PD-L1 expression and PD-1 checkpoint pathway in cancer;ko05310 Asthma;ko05320 Autoimmune thyroid disease;ko05321 Inflammatory bowel disease;ko05322 Systemic lupus erythematosus;ko05323 Rheumatoid arthritis;ko05330 Allograft rejection;ko05332 Graft-versus-host disease;ko05416 Viral myocarditis;
ENSMUSG00000051984	5.92903	-0.447632	0.613585	-0.729536	0.465674	0.665019	19	44505396	44534303	-	Sec31b	Sec31 homolog B (S. cerevisiae) [Source:MGI Symbol%3BAcc:MGI:2685187]	GO:0090110:cargo loading into COPII-coated vesicle;GO:0007029:endoplasmic reticulum organization;GO:0006886:intracellular protein transport;	GO:0030127:COPII vesicle coat;GO:0070971:endoplasmic reticulum exit site;GO:0005789:endoplasmic reticulum membrane;GO:0030120:vesicle coat;	GO:0005198:structural molecule activity;	K14005	;ko04141 Protein processing in endoplasmic reticulum;
ENSMUSG00000034563	173.113	0.0839682	0.115109	0.729465	0.465717	0.665032	9	72892711	72923622	+	Ccpg1	cell cycle progression 1 [Source:MGI Symbol%3BAcc:MGI:1196419]	GO:0007049:cell cycle;GO:0045787:positive regulation of cell cycle;GO:0008284:positive regulation of cell proliferation;GO:0045944:positive regulation of transcription from RNA polymerase II promoter;GO:2001106:regulation of Rho guanyl-nucleotide exchange factor activity;GO:0006506:GPI anchor biosynthetic process;GO:0006505:GPI anchor metabolic process;GO:0097502:mannosylation;	GO:0016021:integral component of membrane;GO:0016020:membrane;GO:0005789:endoplasmic reticulum membrane;	GO:0000026:alpha-1,2-mannosyltransferase activity;GO:0004376:glycolipid mannosyltransferase activity;GO:0000030:mannosyltransferase activity;	K05286	;ko00563 Glycosylphosphatidylinositol (GPI)-anchor biosynthesis;ko01100 Metabolic pathways;
ENSMUSG00000074406	134.469	-0.096124	0.131789	-0.72938	0.465769	0.665058	7	4918216	4925001	+	Zfp628	zinc finger protein 628 [Source:MGI Symbol%3BAcc:MGI:2665174]	GO:0006355:regulation of transcription, DNA-templated;GO:0007283:spermatogenesis;	GO:0005634:nucleus;	GO:0000981:sequence-specific DNA binding RNA polymerase II transcription factor activity;GO:0046872:metal ion binding;GO:0000978:RNA polymerase II core promoter proximal region sequence-specific DNA binding;	-	-
ENSMUSG00000050702	1.34625	-0.89435	1.22641	-0.72924	0.465855	NA	9	55869873	55917834	-	4930563M21Rik	RIKEN cDNA 4930563M21 gene [Source:MGI Symbol%3BAcc:MGI:1922508]	-	-	-	-	-
ENSMUSG00000082373	5.37056	-0.438266	0.601022	-0.729202	0.465878	0.665165	1	63957007	63975091	+	Gm13754	predicted gene 13754 [Source:MGI Symbol%3BAcc:MGI:3651213]	GO:0006508:proteolysis;	GO:0046658:anchored component of plasma membrane;GO:0016324:apical plasma membrane;GO:0005615:extracellular space;	GO:0004181:metallocarboxypeptidase activity;GO:0008270:zinc ion binding;	-	-
ENSMUSG00000082389	4.39142	-0.599356	0.821952	-0.729187	0.465888	NA	5	88985869	88987258	-	Mkrn1-ps1	makorin%2C ring finger protein 1%2C pseudogene 1 [Source:MGI Symbol%3BAcc:MGI:2663191]	GO:0000209:protein polyubiquitination;GO:0016567:protein ubiquitination;	-	GO:0003682:chromatin binding;GO:0046872:metal ion binding;GO:0061630:ubiquitin protein ligase activity;	K15687	-
ENSMUSG00000020033	0.37334	1.9663	2.69664	0.729167	0.465899	NA	10	84324157	84333299	+	4930463O16Rik	RIKEN cDNA 4930463O16 gene [Source:MGI Symbol%3BAcc:MGI:1923054]	-	-	-	-	-
ENSMUSG00000067599	0.37334	1.9663	2.69664	0.729167	0.465899	NA	6	130195568	130210285	-	Klra7	killer cell lectin-like receptor%2C subfamily A%2C member 7 [Source:MGI Symbol%3BAcc:MGI:101901]	GO:0007155:cell adhesion;	GO:0009897:external side of plasma membrane;GO:0016021:integral component of membrane;GO:0005886:plasma membrane;	GO:0030246:carbohydrate binding;	-	-
ENSMUSG00000086788	0.37334	1.9663	2.69664	0.729167	0.465899	NA	4	135353966	135357509	+	1700029M20Rik	RIKEN cDNA 1700029M20 gene [Source:MGI Symbol%3BAcc:MGI:1913597]	-	-	-	-	-
ENSMUSG00000088951	0.37334	1.9663	2.69664	0.729167	0.465899	NA	1	163229852	163229959	+	Gm24940	predicted gene%2C 24940 [Source:MGI Symbol%3BAcc:MGI:5454717]	-	-	-	-	-
ENSMUSG00000099553	0.37334	1.9663	2.69664	0.729167	0.465899	NA	1	88371691	88390342	-	Gm29538	predicted gene 29538 [Source:MGI Symbol%3BAcc:MGI:5580244]	-	-	-	-	-
ENSMUSG00000101007	0.37334	1.9663	2.69664	0.729167	0.465899	NA	12	31550067	31550744	-	Gm29541	predicted gene 29541 [Source:MGI Symbol%3BAcc:MGI:5580247]	-	-	-	-	-
ENSMUSG00000108720	0.37334	1.9663	2.69664	0.729167	0.465899	NA	7	128345903	128347000	-	Gm44672	predicted gene 44672 [Source:MGI Symbol%3BAcc:MGI:5753248]	-	-	-	-	-
ENSMUSG00000114255	4.61617	-0.475745	0.652609	-0.728989	0.466009	NA	13	115226037	115227523	+	Gm10734	predicted gene 10734 [Source:MGI Symbol%3BAcc:MGI:3642559]	-	-	-	-	-
ENSMUSG00000111646	1.35526	-0.917524	1.25866	-0.728967	0.466022	NA	10	29242736	29250941	+	Gm40621	predicted gene%2C 40621 [Source:MGI Symbol%3BAcc:MGI:5623506]	-	-	-	-	-
ENSMUSG00000071862	1302.14	-0.0552001	0.075726	-0.728944	0.466036	0.665303	18	35342056	35348077	-	Lrrtm2	leucine rich repeat transmembrane neuronal 2 [Source:MGI Symbol%3BAcc:MGI:2389174]	GO:0060291:long-term synaptic potentiation;GO:0002091:negative regulation of receptor internalization;GO:0051965:positive regulation of synapse assembly;GO:0050808:synapse organization;	GO:0060076:excitatory synapse;GO:0005615:extracellular space;GO:0016021:integral component of membrane;	GO:0042043:neurexin family protein binding;	K16665	-
ENSMUSG00000035105	216.797	-0.116824	0.160267	-0.728933	0.466043	0.665303	12	54225767	54250646	-	Egln3	egl-9 family hypoxia-inducible factor 3 [Source:MGI Symbol%3BAcc:MGI:1932288]	GO:0006919:activation of cysteine-type endopeptidase activity involved in apoptotic process;GO:0006915:apoptotic process;GO:0006974:cellular response to DNA damage stimulus;GO:0071456:cellular response to hypoxia;GO:0018401:peptidyl-proline hydroxylation to 4-hydroxy-L-proline;GO:0018126:protein hydroxylation;GO:0042127:regulation of cell proliferation;GO:0043523:regulation of neuron apoptotic process;	GO:0005737:cytoplasm;GO:0005829:cytosol;GO:0005634:nucleus;	GO:0016706:oxidoreductase activity, acting on paired donors, with incorporation or reduction of molecular oxygen, 2-oxoglutarate as one donor, and incorporation of one atom each of oxygen into both donors;GO:0008198:ferrous iron binding;GO:0031418:L-ascorbic acid binding;GO:0031545:peptidyl-proline 4-dioxygenase activity;GO:0031543:peptidyl-proline dioxygenase activity;	K09592	;ko04066 HIF-1 signaling pathway;ko05200 Pathways in cancer;ko05211 Renal cell carcinoma;
ENSMUSG00000015001	0.874209	1.28277	1.76021	0.72876	0.466148	NA	15	65747902	65784246	-	Oc90	otoconin 90 [Source:MGI Symbol%3BAcc:MGI:1313269]	GO:0050482:arachidonic acid secretion;GO:0016042:lipid catabolic process;GO:0045299:otolith mineralization;GO:0006644:phospholipid metabolic process;	GO:0031012:extracellular matrix;GO:0005576:extracellular region;	GO:0005509:calcium ion binding;GO:0005198:structural molecule activity;	-	-
ENSMUSG00000113936	6.45424	0.446033	0.612053	0.728748	0.466156	0.665386	13	9273573	9275007	+	Gm8784	predicted gene 8784 [Source:MGI Symbol%3BAcc:MGI:3646031]	GO:0006397:mRNA processing;GO:0000398:mRNA splicing, via spliceosome;GO:0048025:negative regulation of mRNA splicing, via spliceosome;GO:0031397:negative regulation of protein ubiquitination;GO:0033120:positive regulation of RNA splicing;	GO:0000243:commitment complex;GO:0016607:nuclear speck;GO:0005654:nucleoplasm;GO:0005634:nucleus;GO:0005681:spliceosomal complex;GO:0071004:U2-type prespliceosome;GO:0089701:U2AF;	GO:0070742:C2H2 zinc finger domain binding;GO:0019899:enzyme binding;GO:0008187:poly-pyrimidine tract binding;GO:0030628:pre-mRNA 3'-splice site binding;GO:0003723:RNA binding;	K12837	;ko03040 Spliceosome;
ENSMUSG00000066952	18.2583	-0.241768	0.331779	-0.728703	0.466183	0.665386	5	114427227	114503418	+	Myo1h	myosin 1H [Source:MGI Symbol%3BAcc:MGI:1914674]	GO:0007015:actin filament organization;GO:0030050:vesicle transport along actin filament;	GO:0015629:actin cytoskeleton;GO:0005737:cytoplasm;GO:0005902:microvillus;GO:0016459:myosin complex;GO:0005886:plasma membrane;GO:0031982:vesicle;	GO:0051015:actin filament binding;GO:0005524:ATP binding;GO:0000146:microfilament motor activity;	K10356	;ko05130 Pathogenic Escherichia coli infection;
ENSMUSG00000115785	5.48518	0.462892	0.635255	0.728671	0.466203	0.665386	14	53098442	53100209	-	Gm6740	predicted gene 6740 [Source:MGI Symbol%3BAcc:MGI:3643503]	-	-	-	-	-
ENSMUSG00000078967	1.36073	-0.916227	1.25776	-0.728458	0.466333	NA	8	93442375	93443603	-	Gapdh-ps16	glyceraldehyde-3-phosphate dehydrogenase%2C pseudogene 16 [Source:MGI Symbol%3BAcc:MGI:3781450]	GO:0006006:glucose metabolic process;GO:0006096:glycolytic process;GO:0045087:innate immune response;GO:0000226:microtubule cytoskeleton organization;GO:0051402:neuron apoptotic process;GO:0035606:peptidyl-cysteine S-trans-nitrosylation;GO:0043123:positive regulation of I-kappaB kinase/NF-kappaB signaling;GO:0032481:positive regulation of type I interferon production;GO:0050821:protein stabilization;GO:0006417:regulation of translation;	GO:0005737:cytoplasm;GO:0005829:cytosol;GO:0097452:GAIT complex;GO:0015630:microtubule cytoskeleton;GO:0005634:nucleus;	GO:0004365:glyceraldehyde-3-phosphate dehydrogenase (NAD+) (phosphorylating) activity;GO:0008017:microtubule binding;GO:0051287:NAD binding;GO:0050661:NADP binding;GO:0035605:peptidyl-cysteine S-nitrosylase activity;	K00134	;ko00010 Glycolysis / Gluconeogenesis;ko00710 Carbon fixation in photosynthetic organisms;ko01100 Metabolic pathways;ko01110 Biosynthesis of secondary metabolites;ko01120 Microbial metabolism in diverse environments;ko01200 Carbon metabolism;ko01230 Biosynthesis of amino acids;ko04066 HIF-1 signaling pathway;ko05010 Alzheimer disease;ko05130 Pathogenic Escherichia coli infection;ko05132 Salmonella infection;
ENSMUSG00000120058	0.869467	1.19698	1.64324	0.72843	0.466351	NA	9	66779817	66802988	+	-	novel transcript%2C antisense to Rab8b	-	-	-	-	-
ENSMUSG00000102269	1.49513	0.930851	1.27792	0.72841	0.466362	NA	1	4593128	4596960	+	Gm7357	predicted gene 7357 [Source:MGI Symbol%3BAcc:MGI:3643257]	GO:0061158:3'-UTR-mediated mRNA destabilization;GO:0051607:defense response to virus;GO:0035195:gene silencing by miRNA;GO:0035279:mRNA cleavage involved in gene silencing by miRNA;GO:0010526:negative regulation of transposition, RNA-mediated;GO:0061014:positive regulation of mRNA catabolic process;GO:0035194:posttranscriptional gene silencing by RNA;	GO:0036464:cytoplasmic ribonucleoprotein granule;GO:0010494:cytoplasmic stress granule;GO:0005829:cytosol;GO:0005634:nucleus;GO:0043186:P granule;GO:0000932:cytoplasmic mRNA processing body;	GO:0032574:5'-3' RNA helicase activity;GO:0005524:ATP binding;GO:0003723:RNA binding;	K18422	-
ENSMUSG00000113076	0.835494	1.21927	1.67396	0.728373	0.466385	NA	13	93453935	93455573	+	Gm47088	predicted gene%2C 47088 [Source:MGI Symbol%3BAcc:MGI:6095816]	-	-	-	-	-
ENSMUSG00000074553	34.1474	0.180556	0.247918	0.728289	0.466437	0.665671	14	39728177	39728506	+	Eif1-ps1	eukaryotic translation initiation factor 1%2C pseudogene 1 [Source:MGI Symbol%3BAcc:MGI:3642383]	GO:0009048:dosage compensation by inactivation of X chromosome;	GO:0016282:eukaryotic 43S preinitiation complex;	GO:0043024:ribosomal small subunit binding;GO:0003723:RNA binding;GO:0003743:translation initiation factor activity;	K03113	;ko03013 RNA transport;
ENSMUSG00000107207	0.872023	1.28283	1.76152	0.728253	0.466459	NA	5	130925340	130927451	-	Gm42897	predicted gene 42897 [Source:MGI Symbol%3BAcc:MGI:5663034]	-	-	-	-	-
ENSMUSG00000102424	2.48332	-0.678226	0.931442	-0.728146	0.466524	NA	2	105488207	105491688	-	Paupar	Pax6 upstream antisense RNA [Source:MGI Symbol%3BAcc:MGI:5543919]	-	-	-	-	-
ENSMUSG00000057280	24.9607	0.217567	0.298825	0.728074	0.466568	0.665771	4	58285960	58374303	+	Musk	muscle%2C skeletal%2C receptor tyrosine kinase [Source:MGI Symbol%3BAcc:MGI:103581]	GO:0030154:cell differentiation;GO:0060291:long-term synaptic potentiation;GO:0007613:memory;GO:0010629:negative regulation of gene expression;GO:0007528:neuromuscular junction development;GO:0010628:positive regulation of gene expression;GO:0033674:positive regulation of kinase activity;GO:0043525:positive regulation of neuron apoptotic process;GO:0050731:positive regulation of peptidyl-tyrosine phosphorylation;GO:2000541:positive regulation of protein geranylgeranylation;GO:0001934:positive regulation of protein phosphorylation;GO:0045887:positive regulation of synaptic growth at neuromuscular junction;GO:0032224:positive regulation of synaptic transmission, cholinergic;GO:0046777:protein autophosphorylation;GO:0043113:receptor clustering;GO:0008582:regulation of synaptic growth at neuromuscular junction;GO:0006355:regulation of transcription, DNA-templated;GO:0051602:response to electrical stimulus;GO:0071340:skeletal muscle acetylcholine-gated channel clustering;GO:0007169:transmembrane receptor protein tyrosine kinase signaling pathway;	GO:0042995:cell projection;GO:0009897:external side of plasma membrane;GO:0005887:integral component of plasma membrane;GO:0016020:membrane;GO:0031594:neuromuscular junction;GO:0005886:plasma membrane;GO:0045211:postsynaptic membrane;GO:0043235:receptor complex;GO:0045202:synapse;	GO:0005524:ATP binding;GO:0005518:collagen binding;GO:0046872:metal ion binding;GO:0030165:PDZ domain binding;GO:0019901:protein kinase binding;GO:0004713:protein tyrosine kinase activity;GO:0038062:protein tyrosine kinase collagen receptor activity;GO:0004714:transmembrane receptor protein tyrosine kinase activity;	K05129	-
ENSMUSG00000028392	14.0225	0.280918	0.385843	0.728062	0.466576	0.665771	4	62398290	62415535	+	Bspry	B-box and SPRY domain containing [Source:MGI Symbol%3BAcc:MGI:2177191]	GO:0006816:calcium ion transport;GO:0016567:protein ubiquitination;	GO:0031252:cell leading edge;GO:0005737:cytoplasm;GO:0016020:membrane;GO:0048471:perinuclear region of cytoplasm;	GO:0061630:ubiquitin protein ligase activity;GO:0005499:vitamin D binding;GO:0008270:zinc ion binding;	-	-
ENSMUSG00000027460	1.66098	-0.79299	1.08925	-0.728015	0.466604	NA	2	151753130	151787257	+	Angpt4	angiopoietin 4 [Source:MGI Symbol%3BAcc:MGI:1336887]	GO:0001525:angiogenesis;GO:0071456:cellular response to hypoxia;GO:0007492:endoderm development;GO:0016525:negative regulation of angiogenesis;GO:0043066:negative regulation of apoptotic process;GO:0043537:negative regulation of blood vessel endothelial cell migration;GO:0007219:Notch signaling pathway;GO:0045766:positive regulation of angiogenesis;GO:0043536:positive regulation of blood vessel endothelial cell migration;GO:0010595:positive regulation of endothelial cell migration;GO:0050731:positive regulation of peptidyl-tyrosine phosphorylation;GO:0007165:signal transduction;GO:0048014:Tie signaling pathway;	GO:0005615:extracellular space;	GO:0030971:receptor tyrosine kinase binding;GO:0005102:receptor binding;GO:0030297:transmembrane receptor protein tyrosine kinase activator activity;GO:0005172:vascular endothelial growth factor receptor binding;	K05467	;ko04010 MAPK signaling pathway;ko04014 Ras signaling pathway;ko04015 Rap1 signaling pathway;ko04066 HIF-1 signaling pathway;ko04151 PI3K-Akt signaling pathway;
ENSMUSG00000029433	262.598	-0.0706743	0.0970892	-0.727932	0.466655	0.665836	5	123647828	123662239	-	Diablo	diablo%2C IAP-binding mitochondrial protein [Source:MGI Symbol%3BAcc:MGI:1913843]	GO:0006919:activation of cysteine-type endopeptidase activity involved in apoptotic process;GO:0008635:activation of cysteine-type endopeptidase activity involved in apoptotic process by cytochrome c;GO:0097193:intrinsic apoptotic signaling pathway;GO:0008631:intrinsic apoptotic signaling pathway in response to oxidative stress;GO:0051402:neuron apoptotic process;GO:0043065:positive regulation of apoptotic process;	GO:0035631:CD40 receptor complex;GO:0005737:cytoplasm;GO:0009898:cytoplasmic side of plasma membrane;GO:0005758:mitochondrial intermembrane space;GO:0005739:mitochondrion;	-	K10522	;ko04210 Apoptosis;ko04215 Apoptosis - multiple species;
ENSMUSG00000086714	15.0225	0.267838	0.368024	0.727774	0.466752	0.665926	2	26335708	26349408	+	0610009E02Rik	RIKEN cDNA 0610009E02 gene [Source:MGI Symbol%3BAcc:MGI:3698435]	-	-	-	-	-
ENSMUSG00000043833	54.8346	0.15861	0.217993	0.727593	0.466863	0.665991	5	25305929	25315107	+	2900005J15Rik	RIKEN cDNA 2900005J15 gene [Source:MGI Symbol%3BAcc:MGI:1914511]	-	-	-	-	-
ENSMUSG00000081525	2.798	-0.669643	0.920406	-0.727551	0.466888	NA	2	17174036	17174841	+	Gm13325	predicted gene 13325 [Source:MGI Symbol%3BAcc:MGI:3650421]	GO:0060484:lung-associated mesenchyme development;GO:2000648:positive regulation of stem cell proliferation;GO:0031060:regulation of histone methylation;GO:0019827:stem cell maintenance;GO:0048731:system development;	GO:0005654:nucleoplasm;GO:0005634:nucleus;	GO:0003682:chromatin binding;	-	-
ENSMUSG00000039063	10.5442	0.33671	0.462805	0.727541	0.466895	0.665991	2	6193276	6217844	-	Echdc3	enoyl Coenzyme A hydratase domain containing 3 [Source:MGI Symbol%3BAcc:MGI:1915106]	GO:0006631:fatty acid metabolic process;GO:1900078:positive regulation of cellular response to insulin stimulus;	GO:0005739:mitochondrion;	GO:0004300:enoyl-CoA hydratase activity;	-	-
ENSMUSG00000022371	31.2786	-0.203196	0.279296	-0.727531	0.4669	0.665991	15	55171146	55384199	+	Col14a1	collagen%2C type XIV%2C alpha 1 [Source:MGI Symbol%3BAcc:MGI:1341272]	GO:0007155:cell adhesion;GO:0030199:collagen fibril organization;GO:0048873:homeostasis of number of cells within a tissue;GO:0061050:regulation of cell growth involved in cardiac muscle cell development;GO:0003229:ventricular cardiac muscle tissue development;	GO:0005581:collagen trimer;GO:0005615:extracellular space;GO:0005614:interstitial matrix;	-	K08133	;ko04974 Protein digestion and absorption;
ENSMUSG00000115471	5.56758	-0.43836	0.602756	-0.727259	0.467067	0.666138	14	94034577	94038609	-	C230086J09Rik	RIKEN cDNA C230086J09 gene [Source:MGI Symbol%3BAcc:MGI:2443423]	-	-	-	-	-
ENSMUSG00000038718	623.795	0.240848	0.331175	0.727252	0.467072	0.666138	2	34061469	34263154	-	Pbx3	pre B cell leukemia homeobox 3 [Source:MGI Symbol%3BAcc:MGI:97496]	GO:0008344:adult locomotory behavior;GO:0009887:organ morphogenesis;GO:0007420:brain development;GO:0021516:dorsal spinal cord development;GO:0048568:embryonic organ development;GO:0001654:eye development;GO:0048666:neuron development;GO:0045944:positive regulation of transcription from RNA polymerase II promoter;GO:0002087:regulation of respiratory gaseous exchange by neurological system process;GO:0006357:regulation of transcription from RNA polymerase II promoter;GO:0007585:respiratory gaseous exchange;GO:0007387:anterior compartment pattern formation;GO:0007388:posterior compartment specification;GO:0014036:neural crest cell fate specification;GO:0045893:positive regulation of transcription, DNA-templated;	GO:0005634:nucleus;GO:0005667:transcription factor complex;GO:0000785:chromatin;	GO:0001228:RNA polymerase II transcription regulatory region sequence-specific DNA binding transcription factor activity involved in positive regulation of transcription;GO:0000981:sequence-specific DNA binding RNA polymerase II transcription factor activity;GO:0000978:RNA polymerase II core promoter proximal region sequence-specific DNA binding;GO:0043565:sequence-specific DNA binding;	K15610	;ko05202 Transcriptional misregulation in cancer;
ENSMUSG00000100071	2.5525	-0.718926	0.988626	-0.727197	0.467105	NA	13	42202810	42203763	+	Gm28707	predicted gene 28707 [Source:MGI Symbol%3BAcc:MGI:5579413]	-	-	-	-	-
ENSMUSG00000118071	21.6633	-0.225771	0.310509	-0.727101	0.467164	0.666181	17	31781756	31784666	-	Gm50455	predicted gene%2C 50455 [Source:MGI Symbol%3BAcc:MGI:6324718]	-	-	-	-	-
ENSMUSG00000020868	368.907	-0.0660847	0.0908892	-0.727091	0.46717	0.666181	11	94554677	94568341	-	Xylt2	xylosyltransferase II [Source:MGI Symbol%3BAcc:MGI:2444797]	GO:0030206:chondroitin sulfate biosynthetic process;GO:0050650:chondroitin sulfate proteoglycan biosynthetic process;GO:0006024:glycosaminoglycan biosynthetic process;GO:0015012:heparan sulfate proteoglycan biosynthetic process;GO:0030210:heparin biosynthetic process;GO:0030166:proteoglycan biosynthetic process;	GO:0005615:extracellular space;GO:0000139:Golgi membrane;GO:0016021:integral component of membrane;	GO:0000287:magnesium ion binding;GO:0030145:manganese ion binding;GO:0030158:protein xylosyltransferase activity;	K00771	;ko00532 Glycosaminoglycan biosynthesis - chondroitin sulfate / dermatan sulfate;ko00534 Glycosaminoglycan biosynthesis - heparan sulfate / heparin;ko01100 Metabolic pathways;
ENSMUSG00000097308	0.864129	-1.32753	1.82589	-0.727061	0.467189	NA	8	4728431	4738497	+	Gm6410	predicted gene 6410 [Source:MGI Symbol%3BAcc:MGI:3643419]	-	-	-	-	-
ENSMUSG00000104037	25.9204	-0.233509	0.321181	-0.727033	0.467206	0.666183	3	65585807	65588303	+	Gm37776	predicted gene%2C 37776 [Source:MGI Symbol%3BAcc:MGI:5611004]	-	-	-	-	-
ENSMUSG00000101411	0.833845	1.21726	1.67462	0.726888	0.467294	NA	9	106518127	106520763	+	Gm28111	predicted gene 28111 [Source:MGI Symbol%3BAcc:MGI:5578817]	-	-	-	-	-
ENSMUSG00000062949	379.306	-0.062432	0.0858925	-0.726862	0.467311	0.666284	X	59268650	59636304	-	Atp11c	ATPase%2C class VI%2C type 11C [Source:MGI Symbol%3BAcc:MGI:1859661]	GO:0045332:phospholipid translocation;GO:0045579:positive regulation of B cell differentiation;GO:0002329:pre-B cell differentiation;	GO:0031901:early endosome membrane;GO:0005783:endoplasmic reticulum;GO:0005789:endoplasmic reticulum membrane;GO:0005887:integral component of plasma membrane;GO:0005886:plasma membrane;GO:0055037:recycling endosome;GO:0055038:recycling endosome membrane;GO:0005802:trans-Golgi network;	GO:0005524:ATP binding;GO:0000287:magnesium ion binding;GO:0090555:phosphatidylethanolamine-translocating ATPase activity;	K01530	-
ENSMUSG00000090016	1.63298	-0.818579	1.12624	-0.726827	0.467332	NA	13	54373472	54377042	-	Gm16578	predicted gene 16578 [Source:MGI Symbol%3BAcc:MGI:4414998]	-	-	-	-	-
ENSMUSG00000089766	1.35855	-0.914325	1.258	-0.726805	0.467345	NA	19	5777176	5782483	+	Gm16538	predicted gene 16538 [Source:MGI Symbol%3BAcc:MGI:4414958]	-	-	-	-	-
ENSMUSG00000025759	413.342	-0.0598639	0.0823664	-0.7268	0.467348	0.666289	3	40772538	40801321	-	Mfsd8	major facilitator superfamily domain containing 8 [Source:MGI Symbol%3BAcc:MGI:1919425]	GO:0097352:autophagosome maturation;GO:0007040:lysosome organization;GO:0048666:neuron development;GO:0010506:regulation of autophagy;GO:0038202:TORC1 signaling;	GO:0016021:integral component of membrane;GO:0005765:lysosomal membrane;GO:0005764:lysosome;GO:0016020:membrane;	GO:0022857:transmembrane transporter activity;	K12307	;ko04142 Lysosome;
ENSMUSG00002074875	0.873517	1.35279	1.86131	0.726791	0.467354	NA	10	40134463	40134676	+	-	-	-	-	-	-	-
ENSMUSG00000081920	0.862472	1.26163	1.73613	0.72669	0.467416	NA	8	19629956	19630548	+	Selenot-ps	selenoprotein T%2C pseudogene [Source:MGI Symbol%3BAcc:MGI:3705375]	GO:0045454:cell redox homeostasis;GO:0042593:glucose homeostasis;GO:0035773:insulin secretion involved in cellular response to glucose stimulus;GO:0031016:pancreas development;GO:0007204:positive regulation of cytosolic calcium ion concentration;GO:0060124:positive regulation of growth hormone secretion;GO:0009749:response to glucose;	GO:0005783:endoplasmic reticulum;GO:0005789:endoplasmic reticulum membrane;GO:0016021:integral component of membrane;	GO:0004791:thioredoxin-disulfide reductase activity;	-	-
ENSMUSG00000121116	2.34888	0.679425	0.935003	0.726656	0.467437	NA	7	127069578	127070053	-	-	novel transcript%2C antisense to Prr14	-	-	-	-	-
ENSMUSG00000042042	393.74	0.0579075	0.0796922	0.72664	0.467446	0.66638	6	118084413	118116101	-	Csgalnact2	chondroitin sulfate N-acetylgalactosaminyltransferase 2 [Source:MGI Symbol%3BAcc:MGI:1926002]	GO:0030206:chondroitin sulfate biosynthetic process;GO:0050650:chondroitin sulfate proteoglycan biosynthetic process;GO:0050651:dermatan sulfate proteoglycan biosynthetic process;GO:0030166:proteoglycan biosynthetic process;	GO:0032580:Golgi cisterna membrane;GO:0016021:integral component of membrane;	GO:0008376:acetylgalactosaminyltransferase activity;GO:0047238:glucuronosyl-N-acetylgalactosaminyl-proteoglycan 4-beta-N-acetylgalactosaminyltransferase activity;GO:0047237:glucuronylgalactosylproteoglycan 4-beta-N-acetylgalactosaminyltransferase activity;GO:0046872:metal ion binding;	K00746	;ko00532 Glycosaminoglycan biosynthesis - chondroitin sulfate / dermatan sulfate;ko01100 Metabolic pathways;
ENSMUSG00000097191	7.04359	0.397091	0.546538	0.726558	0.467497	0.666403	5	149056375	149121041	-	Mm2pr	macrophage M2 polarization regulator [Source:MGI Symbol%3BAcc:MGI:1917793]	-	-	-	-	-
ENSMUSG00000025127	1.41063	-0.919522	1.26587	-0.726397	0.467595	NA	11	120421525	120429812	+	Gcgr	glucagon receptor [Source:MGI Symbol%3BAcc:MGI:99572]	GO:0007189:adenylate cyclase-activating G-protein coupled receptor signaling pathway;GO:0007188:adenylate cyclase-modulating G-protein coupled receptor signaling pathway;GO:0007166:cell surface receptor signaling pathway;GO:0071377:cellular response to glucagon stimulus;GO:0009267:cellular response to starvation;GO:0006887:exocytosis;GO:0007186:G-protein coupled receptor signaling pathway;GO:0042593:glucose homeostasis;GO:0009755:hormone-mediated signaling pathway;GO:0010628:positive regulation of gene expression;GO:0070873:regulation of glycogen metabolic process;GO:0042594:response to starvation;	GO:0005768:endosome;GO:0005887:integral component of plasma membrane;GO:0005886:plasma membrane;	GO:0008528:G-protein coupled peptide receptor activity;GO:0004967:glucagon receptor activity;GO:0017046:peptide hormone binding;	K04583	;ko04080 Neuroactive ligand-receptor interaction;ko04922 Glucagon signaling pathway;
ENSMUSG00000079625	0.831659	1.21726	1.67579	0.726384	0.467604	NA	16	32219324	32227045	+	Tm4sf19	transmembrane 4 L six family member 19 [Source:MGI Symbol%3BAcc:MGI:3645933]	-	GO:0016021:integral component of membrane;	-	-	-
ENSMUSG00000089993	4.33562	0.496039	0.682932	0.726337	0.467632	NA	19	28839730	28841107	-	Gm5822	predicted gene 5822 [Source:MGI Symbol%3BAcc:MGI:3648836]	-	GO:0005737:cytoplasm;	GO:0005525:GTP binding;GO:0003924:GTPase activity;GO:0003746:translation elongation factor activity;	K03231	;ko03013 RNA transport;ko05134 Legionellosis;ko05140 Leishmaniasis;
ENSMUSG00000096094	4.1491	-0.516105	0.710576	-0.726319	0.467643	NA	1	75196739	75208746	-	A630095N17Rik	RIKEN cDNA A630095N17 gene [Source:MGI Symbol%3BAcc:MGI:2686470]	-	-	-	-	-
ENSMUSG00000103865	34.195	0.187067	0.257626	0.726118	0.467766	0.666739	2	16027919	16028236	-	Gm37416	predicted gene%2C 37416 [Source:MGI Symbol%3BAcc:MGI:5610644]	-	-	-	-	-
ENSMUSG00000102101	33.5163	0.180161	0.248157	0.725994	0.467842	0.666798	16	55793631	55794980	-	Zbtb11os1	zinc finger and BTB domain containing 11%2C opposite strand 1 [Source:MGI Symbol%3BAcc:MGI:1913641]	-	-	-	-	-
ENSMUSG00000106048	2.81495	-0.616302	0.848932	-0.725974	0.467855	NA	5	14654063	14658620	+	Gm42444	predicted gene 42444 [Source:MGI Symbol%3BAcc:MGI:5662581]	-	-	-	-	-
ENSMUSG00001118660	0.871937	1.19295	1.64348	0.725866	0.467921	NA	6	59682731	59682859	-	Gm22622	predicted gene%2C 22622 [Source:MGI Symbol%3BAcc:MGI:5452399]	-	-	-	-	-
ENSMUSG00000085412	0.900862	1.24909	1.72084	0.725863	0.467923	NA	6	52079903	52091977	+	Halr1	Hoxa adjacent long noncoding RNA 1 [Source:MGI Symbol%3BAcc:MGI:3705267]	-	-	-	-	-
ENSMUSG00000108955	1.36635	-0.961661	1.32491	-0.725833	0.467941	NA	8	3508039	3509494	+	Gm44775	predicted gene 44775 [Source:MGI Symbol%3BAcc:MGI:5753351]	-	-	-	-	-
ENSMUSG00000091154	2.80924	-0.626301	0.862999	-0.725727	0.468006	NA	8	27532402	27533122	-	Proscos	proline synthetase co-transcribed%2C opposite strand [Source:MGI Symbol%3BAcc:MGI:3704307]	-	-	-	-	-
ENSMUSG00000092233	3.46737	0.546865	0.753548	0.72572	0.46801	NA	12	55032943	55033314	-	Gm20403	predicted gene 20403 [Source:MGI Symbol%3BAcc:MGI:5141868]	-	-	-	K11655	-
ENSMUSG00000021647	168.754	-0.0832212	0.114674	-0.725719	0.468011	0.66699	13	100034997	100037599	-	Cartpt	CART prepropeptide [Source:MGI Symbol%3BAcc:MGI:1351330]	GO:0000186:activation of MAPKK activity;GO:0008343:adult feeding behavior;GO:0001678:cellular glucose homeostasis;GO:0009267:cellular response to starvation;GO:0007268:synaptic transmission;GO:0032922:circadian regulation of gene expression;GO:0007186:G-protein coupled receptor signaling pathway;GO:0032099:negative regulation of appetite;GO:0045779:negative regulation of bone resorption;GO:0070093:negative regulation of glucagon secretion;GO:0045671:negative regulation of osteoclast differentiation;GO:0007218:neuropeptide signaling pathway;GO:0045777:positive regulation of blood pressure;GO:0032812:positive regulation of epinephrine secretion;GO:0043410:positive regulation of MAPK cascade;GO:0045860:positive regulation of protein kinase activity;GO:0051971:positive regulation of transmission of nerve impulse;GO:0046850:regulation of bone remodeling;GO:0050796:regulation of insulin secretion;GO:0070253:somatostatin secretion;GO:0007267:cell-cell signaling;GO:0007165:signal transduction;	GO:0005615:extracellular space;GO:0030141:secretory granule;GO:0045202:synapse;	GO:0005184:neuropeptide hormone activity;	-	-
ENSMUSG00000021553	1.64092	-0.825323	1.13817	-0.725133	0.46837	NA	13	58693213	58758691	-	Slc28a3	solute carrier family 28 (sodium-coupled nucleoside transporter)%2C member 3 [Source:MGI Symbol%3BAcc:MGI:2137361]	GO:1901642:nucleoside transmembrane transport;GO:0015860:purine nucleoside transmembrane transport;GO:0015864:pyrimidine nucleoside transport;GO:0072531:pyrimidine-containing compound transmembrane transport;GO:0001895:retina homeostasis;GO:0015862:uridine transport;	GO:0031526:brush border membrane;GO:0005887:integral component of plasma membrane;	GO:0005337:nucleoside transmembrane transporter activity;GO:0005415:nucleoside:sodium symporter activity;GO:0015390:purine-specific nucleoside:sodium symporter activity;GO:0015389:pyrimidine- and adenine-specific:sodium symporter activity;GO:0015293:symporter activity;GO:0015213:uridine transmembrane transporter activity;	K11536	-
ENSMUSG00000025650	153.612	-0.116415	0.160553	-0.725091	0.468396	0.667447	9	108782654	108813943	+	Col7a1	collagen%2C type VII%2C alpha 1 [Source:MGI Symbol%3BAcc:MGI:88462]	GO:0007155:cell adhesion;	GO:0005604:basement membrane;GO:0005581:collagen trimer;GO:0005576:extracellular region;GO:0005615:extracellular space;	GO:0042802:identical protein binding;GO:0004867:serine-type endopeptidase inhibitor activity;	K16628	;ko04974 Protein digestion and absorption;
ENSMUSG00000102562	13.3592	-0.298998	0.412362	-0.725085	0.4684	0.667447	16	77482165	77484297	+	Gm37694	predicted gene%2C 37694 [Source:MGI Symbol%3BAcc:MGI:5610922]	-	-	-	-	-
ENSMUSG00000049580	33.9102	0.188743	0.260409	0.724797	0.468577	0.66765	7	97999875	98010535	-	Tsku	tsukushi%2C small leucine rich proteoglycan [Source:MGI Symbol%3BAcc:MGI:2443855]	GO:0021960:anterior commissure morphogenesis;GO:0043010:camera-type eye development;GO:0033344:cholesterol efflux;GO:0042632:cholesterol homeostasis;GO:0008203:cholesterol metabolic process;GO:0061073:ciliary body morphogenesis;GO:0021540:corpus callosum morphogenesis;GO:0097009:energy homeostasis;GO:0021766:hippocampus development;GO:0060122:inner ear receptor stereocilium organization;GO:0021670:lateral ventricle development;GO:0010977:negative regulation of neuron projection development;GO:0030512:negative regulation of transforming growth factor beta receptor signaling pathway;GO:0032911:negative regulation of transforming growth factor beta1 production;GO:0030178:negative regulation of Wnt signaling pathway;GO:0042635:positive regulation of hair cycle;GO:0010468:regulation of gene expression;GO:0042060:wound healing;	GO:0031012:extracellular matrix;GO:0005615:extracellular space;GO:0005886:plasma membrane;	GO:0050431:transforming growth factor beta binding;	K08130	-
ENSMUSG00000081453	0.893895	1.23493	1.70392	0.724759	0.4686	NA	16	51182815	51184195	-	Gm6767	predicted gene 6767 [Source:MGI Symbol%3BAcc:MGI:3645053]	GO:0071364:cellular response to epidermal growth factor stimulus;GO:1903427:negative regulation of reactive oxygen species biosynthetic process;GO:0010942:positive regulation of cell death;GO:0010976:positive regulation of neuron projection development;GO:1900022:regulation of D-erythro-sphingosine kinase activity;GO:0006412:translation;GO:0006414:translational elongation;	GO:0030864:cortical actin cytoskeleton;GO:0005737:cytoplasm;GO:0005829:cytosol;GO:0043209:myelin sheath;GO:0005730:nucleolus;GO:0005634:nucleus;GO:0005886:plasma membrane;GO:0032587:ruffle membrane;	GO:0005516:calmodulin binding;GO:0005525:GTP binding;GO:0003924:GTPase activity;GO:0042802:identical protein binding;GO:0019900:kinase binding;GO:0003729:mRNA binding;GO:0019901:protein kinase binding;GO:0003746:translation elongation factor activity;GO:0000049:tRNA binding;	K03231	;ko03013 RNA transport;ko05134 Legionellosis;ko05140 Leishmaniasis;
ENSMUSG00000085914	7.5672	0.413066	0.57007	0.724589	0.468704	0.667783	2	167504029	167509617	+	Gm14320	predicted gene 14320 [Source:MGI Symbol%3BAcc:MGI:3649455]	-	-	-	-	-
ENSMUSG00000037892	139.472	0.0967528	0.133551	0.724462	0.468782	0.667845	3	49697745	49711774	-	Pcdh18	protocadherin 18 [Source:MGI Symbol%3BAcc:MGI:1920423]	GO:0007420:brain development;GO:0016339:calcium-dependent cell-cell adhesion via plasma membrane cell adhesion molecules;GO:0007155:cell adhesion;GO:0007156:homophilic cell adhesion via plasma membrane adhesion molecules;	GO:0005887:integral component of plasma membrane;	GO:0005509:calcium ion binding;	K16499	-
ENSMUSG00000120309	9.19157	-0.363575	0.501934	-0.724348	0.468852	0.667874	15	96361597	96372635	-	-	novel transcript	-	-	-	-	-
ENSMUSG00000110277	170.923	0.0868677	0.119931	0.724313	0.468874	0.667874	18	90597901	90610652	+	Gm45871	predicted gene 45871 [Source:MGI Symbol%3BAcc:MGI:5804986]	GO:0030154:cell differentiation;GO:0043433:negative regulation of sequence-specific DNA binding transcription factor activity;GO:0045668:negative regulation of osteoblast differentiation;GO:0000122:negative regulation of transcription from RNA polymerase II promoter;GO:0006357:regulation of transcription from RNA polymerase II promoter;	GO:0005634:nucleus;	GO:0003682:chromatin binding;GO:0000981:sequence-specific DNA binding RNA polymerase II transcription factor activity;GO:0042826:histone deacetylase binding;GO:0046872:metal ion binding;GO:0000978:RNA polymerase II core promoter proximal region sequence-specific DNA binding;GO:0001227:RNA polymerase II transcription regulatory region sequence-specific DNA binding transcription factor activity involved in negative regulation of transcription;GO:0000977:RNA polymerase II regulatory region sequence-specific DNA binding;	K09228	;ko05168 Herpes simplex virus 1 infection;
ENSMUSG00000026617	900.668	-0.0415134	0.0573238	-0.724191	0.468948	0.667874	1	185064346	185089974	+	Bpnt1	3'(2')%2C 5'-bisphosphate nucleotidase 1 [Source:MGI Symbol%3BAcc:MGI:1338800]	GO:0046855:inositol phosphate dephosphorylation;GO:0046854:phosphatidylinositol phosphorylation;	-	GO:0008441:3'(2'),5'-bisphosphate nucleotidase activity;GO:0004441:inositol-1,4-bisphosphate 1-phosphatase activity;GO:0000287:magnesium ion binding;	K01082	;ko00920 Sulfur metabolism;ko01100 Metabolic pathways;ko01120 Microbial metabolism in diverse environments;
ENSMUSG00000110265	1.42061	-0.989539	1.36643	-0.72418	0.468956	NA	7	104975868	104976421	+	Gm45331	predicted gene 45331 [Source:MGI Symbol%3BAcc:MGI:5791167]	-	-	-	-	-
ENSMUSG00000103558	2.74578	0.691226	0.954611	0.724091	0.46901	NA	17	71698833	71700279	-	Gm38220	predicted gene%2C 38220 [Source:MGI Symbol%3BAcc:MGI:5611448]	-	-	-	-	-
ENSMUSG00000087610	22.1568	-0.233219	0.322089	-0.724082	0.469015	0.667874	3	96484300	96487979	+	Gm16253	predicted gene 16253 [Source:MGI Symbol%3BAcc:MGI:3826531]	-	-	-	K03024	;ko03020 RNA polymerase;ko04623 Cytosolic DNA-sensing pathway;
ENSMUSG00000040747	111.78	0.104518	0.144358	0.724021	0.469053	0.667874	3	106667237	106697465	-	Cd53	CD53 antigen [Source:MGI Symbol%3BAcc:MGI:88341]	GO:1901741:positive regulation of myoblast fusion;	GO:0009986:cell surface;GO:0005911:cell-cell junction;GO:0001772:immunological synapse;GO:0005887:integral component of plasma membrane;GO:0005886:plasma membrane;	GO:0042802:identical protein binding;	K06489	-
ENSMUSG00000059361	1295.53	0.0540558	0.0746616	0.72401	0.46906	0.667874	2	152210675	152218558	-	Nrsn2	neurensin 2 [Source:MGI Symbol%3BAcc:MGI:2684969]	GO:0007399:nervous system development;	GO:0031410:cytoplasmic vesicle;GO:0016021:integral component of membrane;GO:0043005:neuron projection;GO:0043025:neuronal cell body;GO:0005886:plasma membrane;GO:0030133:transport vesicle;	-	-	-
ENSMUSG00000103543	7.60233	-0.373278	0.515588	-0.723986	0.469074	0.667874	1	153319227	153320046	+	Gm37669	predicted gene%2C 37669 [Source:MGI Symbol%3BAcc:MGI:5610897]	-	-	-	-	-
ENSMUSG00000090659	77.8218	0.122758	0.16956	0.723983	0.469076	0.667874	13	67927812	67940631	+	Zfp493	zinc finger protein 493 [Source:MGI Symbol%3BAcc:MGI:1920208]	GO:0006357:regulation of transcription from RNA polymerase II promoter;GO:0045892:negative regulation of transcription, DNA-templated;GO:0070895:negative regulation of transposon integration;	GO:0005634:nucleus;	GO:0001228:RNA polymerase II transcription regulatory region sequence-specific DNA binding transcription factor activity involved in positive regulation of transcription;GO:0046872:metal ion binding;GO:0000978:RNA polymerase II core promoter proximal region sequence-specific DNA binding;GO:0003700:sequence-specific DNA binding transcription factor activity;GO:0000981:sequence-specific DNA binding RNA polymerase II transcription factor activity;GO:0008270:zinc ion binding;	K09228	;ko05168 Herpes simplex virus 1 infection;
ENSMUSG00000029992	1412.75	0.0346785	0.0479039	0.723918	0.469116	0.667882	6	87019828	87069179	+	Gfpt1	glutamine fructose-6-phosphate transaminase 1 [Source:MGI Symbol%3BAcc:MGI:95698]	GO:0032922:circadian regulation of gene expression;GO:0006002:fructose 6-phosphate metabolic process;GO:0006042:glucosamine biosynthetic process;GO:0006541:glutamine metabolic process;GO:0045719:negative regulation of glycogen biosynthetic process;GO:0006487:protein N-linked glycosylation;GO:0006048:UDP-N-acetylglucosamine biosynthetic process;GO:0006047:UDP-N-acetylglucosamine metabolic process;GO:0032869:cellular response to insulin stimulus;GO:0032868:response to insulin;GO:0009744:response to sucrose;	-	GO:0016597:amino acid binding;GO:0030246:carbohydrate binding;GO:0097367:carbohydrate derivative binding;GO:0004360:glutamine-fructose-6-phosphate transaminase (isomerizing) activity;GO:0042802:identical protein binding;	K00820	;ko00250 Alanine, aspartate and glutamate metabolism;ko00520 Amino sugar and nucleotide sugar metabolism;ko01100 Metabolic pathways;ko04931 Insulin resistance;
ENSMUSG00000110458	15.8997	0.282849	0.390796	0.723778	0.469202	0.667956	8	20697985	20698095	+	Gm21769	predicted gene%2C 21769 [Source:MGI Symbol%3BAcc:MGI:5433933]	-	-	-	-	-
ENSMUSG00000108521	2.99906	-0.58165	0.803822	-0.723605	0.469308	NA	7	78927515	78930523	+	Gm44639	predicted gene 44639 [Source:MGI Symbol%3BAcc:MGI:5753215]	-	-	-	-	-
ENSMUSG00000025470	263.822	0.0709589	0.0980693	0.723559	0.469337	0.668098	7	139616304	139620515	+	Zfp511	zinc finger protein 511 [Source:MGI Symbol%3BAcc:MGI:1917002]	-	GO:0005634:nucleus;GO:0000785:chromatin;	GO:0003677:DNA binding;GO:0046872:metal ion binding;GO:0000981:sequence-specific DNA binding RNA polymerase II transcription factor activity;	-	-
ENSMUSG00000115587	0.900932	1.24531	1.72114	0.723542	0.469347	NA	15	38574240	38577951	+	Gm29697	predicted gene%2C 29697 [Source:MGI Symbol%3BAcc:MGI:5588856]	GO:0051607:defense response to virus;GO:0045071:negative regulation of viral genome replication;GO:0001541:ovarian follicle development;GO:0001542:ovulation from ovarian follicle;GO:0060700:regulation of ribonuclease activity;	GO:0005737:cytoplasm;GO:0005829:cytosol;GO:0016020:membrane;GO:0005654:nucleoplasm;	GO:0003725:double-stranded RNA binding;GO:0004857:enzyme inhibitor activity;	K14216	;ko04621 NOD-like receptor signaling pathway;ko05160 Hepatitis C;ko05162 Measles;ko05164 Influenza A;ko05168 Herpes simplex virus 1 infection;ko05169 Epstein-Barr virus infection;ko05171 Coronavirus disease - COVID-19;
ENSMUSG00000049799	3.00738	-0.573477	0.792647	-0.723496	0.469375	NA	4	94524890	94538381	-	Lrrc19	leucine rich repeat containing 19 [Source:MGI Symbol%3BAcc:MGI:2140219]	GO:0048874:homeostasis of number of cells in a free-living population;GO:1901224:positive regulation of NIK/NF-kappaB signaling;GO:0001817:regulation of cytokine production;GO:0050727:regulation of inflammatory response;GO:0002224:toll-like receptor signaling pathway;GO:0038008:TRAF-mediated signal transduction;	GO:0016021:integral component of membrane;GO:0005886:plasma membrane;	GO:0038023:signaling receptor activity;	-	-
ENSMUSG00000051079	10.839	0.337068	0.465939	0.723416	0.469424	0.668174	1	144014392	144053110	-	Rgs13	regulator of G-protein signaling 13 [Source:MGI Symbol%3BAcc:MGI:2180585]	GO:0007186:G-protein coupled receptor signaling pathway;GO:0045744:negative regulation of G-protein coupled receptor protein signaling pathway;	GO:0005829:cytosol;GO:0005634:nucleus;GO:0005886:plasma membrane;	-	K16449	-
ENSMUSG00000086612	1.35588	-0.927253	1.28187	-0.723362	0.469458	NA	11	24049688	24065405	-	Gm12064	predicted gene 12064 [Source:MGI Symbol%3BAcc:MGI:3649477]	-	-	-	-	-
ENSMUSG00000099741	1.61712	-0.798201	1.10351	-0.723329	0.469478	NA	1	51356687	51357711	-	Gm5253	predicted gene 5253 [Source:MGI Symbol%3BAcc:MGI:3779481]	GO:0006406:mRNA export from nucleus;GO:0006397:mRNA processing;GO:0008380:RNA splicing;GO:0046784:viral mRNA export from host cell nucleus;	GO:0016607:nuclear speck;GO:0005654:nucleoplasm;GO:0000445:THO complex part of transcription export complex;GO:0000346:transcription export complex;	GO:0003723:RNA binding;	K12880	;ko03013 RNA transport;ko03040 Spliceosome;
ENSMUSG00000028645	1398.3	0.107739	0.148951	0.723318	0.469485	0.668212	4	118965908	118995180	+	Slc2a1	solute carrier family 2 (facilitated glucose transporter)%2C member 1 [Source:MGI Symbol%3BAcc:MGI:95755]	GO:0071474:cellular hyperosmotic response;GO:0042149:cellular response to glucose starvation;GO:0071260:cellular response to mechanical stimulus;GO:0007417:central nervous system development;GO:0021987:cerebral cortex development;GO:0070837:dehydroascorbic acid transport;GO:0007565:female pregnancy;GO:0098708:glucose import across plasma membrane;GO:0015911:plasma membrane long-chain fatty acid transport;GO:0045494:photoreceptor cell maintenance;GO:0065003:macromolecular complex assembly;GO:0001666:response to hypoxia;GO:0032868:response to insulin;GO:1904016:response to Thyroglobulin triiodothyronine;GO:0042908:xenobiotic transport;	GO:0016324:apical plasma membrane;GO:0016323:basolateral plasma membrane;GO:0005901:caveola;GO:0005911:cell-cell junction;GO:0030864:cortical actin cytoskeleton;GO:0005737:cytoplasm;GO:0005829:cytosol;GO:0001939:female pronucleus;GO:0005887:integral component of plasma membrane;GO:0014704:intercalated disc;GO:0016020:membrane;GO:0045121:membrane raft;GO:0030496:midbody;GO:0001917:photoreceptor inner segment;GO:0005886:plasma membrane;GO:0098793:presynapse;GO:0042383:sarcolemma;GO:0045202:synapse;GO:0031982:vesicle;GO:0030018:Z disc;	GO:0055056:D-glucose transmembrane transporter activity;GO:0033300:dehydroascorbic acid transporter activity;GO:0005355:glucose transmembrane transporter activity;GO:0042802:identical protein binding;GO:0019900:kinase binding;GO:0005324:long-chain fatty acid transporter activity;GO:0043621:protein self-association;GO:0042910:xenobiotic transporter activity;	K07299	;ko04066 HIF-1 signaling pathway;ko04911 Insulin secretion;ko04919 Thyroid hormone signaling pathway;ko04920 Adipocytokine signaling pathway;ko04922 Glucagon signaling pathway;ko04931 Insulin resistance;ko04976 Bile secretion;ko05166 Human T-cell leukemia virus 1 infection;ko05200 Pathways in cancer;ko05211 Renal cell carcinoma;ko05230 Central carbon metabolism in cancer;
ENSMUSG00000087624	3.19869	-0.578521	0.799933	-0.723211	0.46955	NA	2	167623973	167625406	+	9230111E07Rik	RIKEN cDNA 9230111E07 gene [Source:MGI Symbol%3BAcc:MGI:1924998]	-	-	-	-	-
ENSMUSG00000028334	193.146	0.0811941	0.112272	0.723188	0.469565	0.668277	4	46489248	46503632	+	Nans	N-acetylneuraminic acid synthase (sialic acid synthase) [Source:MGI Symbol%3BAcc:MGI:2149820]	GO:0016051:carbohydrate biosynthetic process;GO:0070085:glycosylation;	GO:0005829:cytosol;	GO:0047444:N-acylneuraminate-9-phosphate synthase activity;	K05304	;ko00520 Amino sugar and nucleotide sugar metabolism;ko01100 Metabolic pathways;
ENSMUSG00000059408	2.24486	-0.702173	0.971098	-0.723071	0.469636	NA	17	13094921	13096864	+	Mrgprh	MAS-related GPR%2C member H [Source:MGI Symbol%3BAcc:MGI:1934134]	GO:0007186:G-protein coupled receptor signaling pathway;	GO:0016021:integral component of membrane;GO:0005886:plasma membrane;	GO:0001595:angiotensin receptor activity;GO:0004930:G-protein coupled receptor activity;	K04303	;ko04080 Neuroactive ligand-receptor interaction;ko04614 Renin-angiotensin system;ko05171 Coronavirus disease - COVID-19;
ENSMUSG00000117817	0.561319	-1.67253	2.31323	-0.723027	0.469663	NA	18	81956344	81959943	-	Gm50292	predicted gene%2C 50292 [Source:MGI Symbol%3BAcc:MGI:6303134]	-	-	-	-	-
ENSMUSG00000102673	1.54995	0.986861	1.36495	0.723001	0.469679	NA	2	14949719	14951655	+	Gm37437	predicted gene%2C 37437 [Source:MGI Symbol%3BAcc:MGI:5610665]	-	-	-	-	-
ENSMUSG00000027456	34.1639	0.18179	0.251456	0.722949	0.469711	0.668423	2	151414542	151431925	+	Sdcbp2	syndecan binding protein (syntenin) 2 [Source:MGI Symbol%3BAcc:MGI:2385156]	GO:0008283:cell proliferation;	GO:0005737:cytoplasm;GO:0005829:cytosol;GO:0005794:Golgi apparatus;GO:0016607:nuclear speck;GO:0005730:nucleolus;GO:0005654:nucleoplasm;GO:0005886:plasma membrane;	GO:0042802:identical protein binding;GO:0005546:phosphatidylinositol-4,5-bisphosphate binding;GO:0008022:protein C-terminus binding;GO:0046982:protein heterodimerization activity;GO:0042803:protein homodimerization activity;	-	-
ENSMUSG00000044783	1008.37	0.0529851	0.0732977	0.722875	0.469757	0.668423	1	88190193	88205355	-	Hjurp	Holliday junction recognition protein [Source:MGI Symbol%3BAcc:MGI:2685821]	GO:0007049:cell cycle;GO:0034080:CENP-A containing nucleosome assembly;GO:0007059:chromosome segregation;GO:0051101:regulation of DNA binding;GO:0043254:regulation of protein complex assembly;	GO:0000775:chromosome, centromeric region;GO:0000776:kinetochore;GO:0005739:mitochondrion;GO:0005730:nucleolus;GO:0005654:nucleoplasm;	GO:0003677:DNA binding;GO:0042393:histone binding;GO:0042802:identical protein binding;	-	-
ENSMUSG00000064294	53.1965	0.152681	0.21122	0.722853	0.46977	0.668423	1	58152289	58239857	+	Aox3	aldehyde oxidase 3 [Source:MGI Symbol%3BAcc:MGI:1918974]	GO:0017144:drug metabolic process;	GO:0005829:cytosol;	GO:0051537:2 iron, 2 sulfur cluster binding;GO:0004031:aldehyde oxidase activity;GO:0071949:FAD binding;GO:0050660:flavin adenine dinucleotide binding;GO:0005506:iron ion binding;GO:0043546:molybdopterin cofactor binding;GO:0051287:NAD binding;GO:0016491:oxidoreductase activity;GO:0042803:protein homodimerization activity;GO:0050250:retinal oxidase activity;GO:0009055:electron carrier activity;GO:0030151:molybdenum ion binding;	K00157	;ko00280 Valine, leucine and isoleucine degradation;ko00350 Tyrosine metabolism;ko00380 Tryptophan metabolism;ko00750 Vitamin B6 metabolism;ko00760 Nicotinate and nicotinamide metabolism;ko00830 Retinol metabolism;ko00982 Drug metabolism - cytochrome P450;ko01100 Metabolic pathways;ko01120 Microbial metabolism in diverse environments;ko04630 JAK-STAT signaling pathway;
ENSMUSG00000074852	1.46173	0.891374	1.23315	0.722846	0.469774	NA	19	42774978	43376794	-	Hpse2	heparanase 2 [Source:MGI Symbol%3BAcc:MGI:2685814]	GO:0030198:extracellular matrix organization;GO:0008284:positive regulation of cell proliferation;	GO:0031012:extracellular matrix;GO:0005576:extracellular region;GO:0016020:membrane;	GO:0043395:heparan sulfate proteoglycan binding;GO:0016798:hydrolase activity, acting on glycosyl bonds;	K07965	;ko00531 Glycosaminoglycan degradation;ko01100 Metabolic pathways;ko05205 Proteoglycans in cancer;
ENSMUSG00000031537	906.197	-0.0448548	0.0620613	-0.722751	0.469833	0.668439	8	23149228	23196605	-	Ikbkb	inhibitor of kappaB kinase beta [Source:MGI Symbol%3BAcc:MGI:1338071]	GO:0001782:B cell homeostasis;GO:0071356:cellular response to tumor necrosis factor;GO:0030866:cortical actin cytoskeleton organization;GO:0007249:I-kappaB kinase/NF-kappaB signaling;GO:0007252:I-kappaB phosphorylation;GO:0070498:interleukin-1-mediated signaling pathway;GO:1903347:negative regulation of bicellular tight junction assembly;GO:0035509:negative regulation of myosin-light-chain-phosphatase activity;GO:0031175:neuron projection development;GO:0018105:peptidyl-serine phosphorylation;GO:2001259:positive regulation of cation channel activity;GO:0008284:positive regulation of cell proliferation;GO:0043123:positive regulation of I-kappaB kinase/NF-kappaB signaling;GO:1901216:positive regulation of neuron death;GO:0010976:positive regulation of neuron projection development;GO:0051092:positive regulation of NF-kappaB transcription factor activity;GO:0010765:positive regulation of sodium ion transport;GO:0045944:positive regulation of transcription from RNA polymerase II promoter;GO:0072659:protein localization to plasma membrane;GO:0006468:protein phosphorylation;GO:1903140:regulation of establishment of endothelial barrier;GO:0042325:regulation of phosphorylation;GO:0033209:tumor necrosis factor-mediated signaling pathway;GO:0042493:response to drug;GO:0070542:response to fatty acid;GO:0032496:response to lipopolysaccharide;GO:0009636:response to toxic substance;GO:0003009:skeletal muscle contraction;	GO:0035631:CD40 receptor complex;GO:0005737:cytoplasm;GO:0009898:cytoplasmic side of plasma membrane;GO:0005829:cytosol;GO:0008385:IkappaB kinase complex;GO:0043231:intracellular membrane-bounded organelle;GO:0045121:membrane raft;GO:0005634:nucleus;	GO:0005524:ATP binding;GO:0042802:identical protein binding;GO:0008384:IkappaB kinase activity;GO:0046982:protein heterodimerization activity;GO:0042803:protein homodimerization activity;GO:0004672:protein kinase activity;GO:0019901:protein kinase binding;GO:0019903:protein phosphatase binding;GO:0004674:protein serine/threonine kinase activity;GO:0044877:macromolecular complex binding;GO:0097110:scaffold protein binding;GO:1990459:transferrin receptor binding;	K07209	;ko01523 Antifolate resistance;ko04010 MAPK signaling pathway;ko04014 Ras signaling pathway;ko04062 Chemokine signaling pathway;ko04064 NF-kappa B signaling pathway;ko04068 FoxO signaling pathway;ko04150 mTOR signaling pathway;ko04151 PI3K-Akt signaling pathway;ko04210 Apoptosis;ko04380 Osteoclast differentiation;ko04620 Toll-like receptor signaling pathway;ko04621 NOD-like receptor signaling pathway;ko04622 RIG-I-like receptor signaling pathway;ko04623 Cytosolic DNA-sensing pathway;ko04624 Toll and Imd signaling pathway;ko04625 C-type lectin receptor signaling pathway;ko04657 IL-17 signaling pathway;ko04658 Th1 and Th2 cell differentiation;ko04659 Th17 cell differentiation;ko04660 T cell receptor signaling pathway;ko04662 B cell receptor signaling pathway;ko04668 TNF signaling pathway;ko04722 Neurotrophin signaling pathway;ko04910 Insulin signaling pathway;ko04920 Adipocytokine signaling pathway;ko04930 Type II diabetes mellitus;ko04931 Insulin resistance;ko04932 Non-alcoholic fatty liver disease;ko05010 Alzheimer disease;ko05120 Epithelial cell signaling in Helicobacter pylori infection;ko05130 Pathogenic Escherichia coli infection;ko05131 Shigellosis;ko05132 Salmonella infection;ko05135 Yersinia infection;ko05142 Chagas disease;ko05145 Toxoplasmosis;ko05160 Hepatitis C;ko05161 Hepatitis B;ko05162 Measles;ko05163 Human cytomegalovirus infection;ko05164 Influenza A;ko05165 Human papillomavirus infection;ko05166 Human T-cell leukemia virus 1 infection;ko05167 Kaposi sarcoma-associated herpesvirus infection;ko05168 Herpes simplex virus 1 infection;ko05169 Epstein-Barr virus infection;ko05170 Human immunodeficiency virus 1 infection;ko05171 Coronavirus disease - COVID-19;ko05200 Pathways in cancer;ko05206 MicroRNAs in cancer;ko05212 Pancreatic cancer;ko05215 Prostate cancer;ko05220 Chronic myeloid leukemia;ko05221 Acute myeloid leukemia;ko05222 Small cell lung cancer;ko05235 PD-L1 expression and PD-1 checkpoint pathway in cancer;ko05418 Fluid shear stress and atherosclerosis;
ENSMUSG00000045671	1710.88	0.0901942	0.124807	0.72267	0.469883	0.668439	11	19874375	19974026	+	Spred2	sprouty-related EVH1 domain containing 2 [Source:MGI Symbol%3BAcc:MGI:2150019]	GO:0000188:inactivation of MAPK activity;GO:0010719:negative regulation of epithelial to mesenchymal transition;GO:0070373:negative regulation of ERK1 and ERK2 cascade;GO:1902747:negative regulation of lens fiber cell differentiation;GO:0043409:negative regulation of MAPK cascade;GO:0010801:negative regulation of peptidyl-threonine phosphorylation;GO:0030512:negative regulation of transforming growth factor beta receptor signaling pathway;GO:0043517:positive regulation of DNA damage response, signal transduction by p53 class mediator;GO:0090311:regulation of protein deacetylation;	GO:0031410:cytoplasmic vesicle;GO:0005886:plasma membrane;GO:0030658:transport vesicle membrane;	GO:0019901:protein kinase binding;GO:0030291:protein serine/threonine kinase inhibitor activity;GO:0005173:stem cell factor receptor binding;	K04703	-
ENSMUSG00000006418	905.183	-0.0403418	0.0558276	-0.722613	0.469918	0.668439	2	167334565	167358093	+	Rnf114	ring finger protein 114 [Source:MGI Symbol%3BAcc:MGI:1933159]	GO:0030154:cell differentiation;GO:0000209:protein polyubiquitination;GO:0007283:spermatogenesis;GO:0006511:ubiquitin-dependent protein catabolic process;	GO:0005829:cytosol;GO:0005634:nucleus;GO:0005886:plasma membrane;	GO:0046872:metal ion binding;GO:0061630:ubiquitin protein ligase activity;	K15697	-
ENSMUSG00000086240	28.8695	-0.226179	0.313002	-0.722612	0.469918	0.668439	1	28619580	28619853	-	Gm7846	predicted gene 7846 [Source:MGI Symbol%3BAcc:MGI:3645212]	GO:0006402:mRNA catabolic process;GO:0000398:mRNA splicing, via spliceosome;GO:0009617:response to bacterium;	GO:0005737:cytoplasm;GO:1990726:Lsm1-7-Pat1 complex;GO:0005634:nucleus;GO:0071005:U2-type precatalytic spliceosome;GO:0046540:U4/U6 x U5 tri-snRNP complex;GO:0005688:U6 snRNP;	GO:0046982:protein heterodimerization activity;GO:0003723:RNA binding;	K12624	;ko03018 RNA degradation;ko03040 Spliceosome;
ENSMUSG00000120324	1.4033	-0.953013	1.31889	-0.722588	0.469933	NA	10	127017655	127018448	+	-	novel transcript%2C antisense to Arhgef25	-	-	-	-	-
ENSMUSG00000061947	4.39641	0.528894	0.731977	0.722555	0.469953	NA	12	103581045	103597703	-	Serpina10	serine (or cysteine) peptidase inhibitor%2C clade A (alpha-1 antiproteinase%2C antitrypsin)%2C member 10 [Source:MGI Symbol%3BAcc:MGI:2667725]	GO:0007596:blood coagulation;GO:0010951:negative regulation of endopeptidase activity;	GO:0005615:extracellular space;	GO:0008201:heparin binding;GO:0004867:serine-type endopeptidase inhibitor activity;	K04525	-
ENSMUSG00000102267	2.27922	0.683133	0.945457	0.722542	0.469961	NA	16	77451419	77452326	+	9530003O04Rik	RIKEN cDNA 9530003O04 gene [Source:MGI Symbol%3BAcc:MGI:1924641]	-	-	-	-	-
ENSMUSG00000107369	25.1314	-0.244155	0.337941	-0.722478	0.47	0.668466	5	116770967	116771623	-	Gstm2-ps1	glutathione S-transferase mu 2 (muscle)%2C pseudogene 1 [Source:MGI Symbol%3BAcc:MGI:3648223]	GO:0035690:cellular response to drug;GO:1901687:glutathione derivative biosynthetic process;GO:0006749:glutathione metabolic process;GO:0051122:hepoxilin biosynthetic process;GO:0006693:prostaglandin metabolic process;GO:0042178:xenobiotic catabolic process;	GO:0005829:cytosol;GO:0005576:extracellular region;GO:0045171:intercellular bridge;GO:0043209:myelin sheath;GO:0032991:macromolecular complex;	GO:0043295:glutathione binding;GO:0004364:glutathione transferase activity;GO:0042802:identical protein binding;GO:0016151:nickel cation binding;GO:0019901:protein kinase binding;GO:0005496:steroid binding;	K00799	;ko00480 Glutathione metabolism;ko00980 Metabolism of xenobiotics by cytochrome P450;ko00982 Drug metabolism - cytochrome P450;ko00983 Drug metabolism - other enzymes;ko01100 Metabolic pathways;ko01524 Platinum drug resistance;ko04212 Longevity regulating pathway - worm;ko05200 Pathways in cancer;ko05204 Chemical carcinogenesis;ko05225 Hepatocellular carcinoma;ko05418 Fluid shear stress and atherosclerosis;
ENSMUSG00000025504	41.8278	-0.166821	0.230904	-0.722469	0.470006	0.668466	7	140918793	140942933	+	Eps8l2	EPS8-like 2 [Source:MGI Symbol%3BAcc:MGI:2138828]	GO:1900029:positive regulation of ruffle assembly;GO:0016601:Rac protein signal transduction;GO:0035023:regulation of Rho protein signal transduction;GO:0007266:Rho protein signal transduction;GO:0007605:sensory perception of sound;	GO:0005829:cytosol;GO:0005886:plasma membrane;GO:0032991:macromolecular complex;GO:0001726:ruffle;GO:0032587:ruffle membrane;GO:0032421:stereocilium bundle;GO:0032426:stereocilium bundle tip;	GO:0003779:actin binding;GO:0051015:actin filament binding;GO:0005085:guanyl-nucleotide exchange factor activity;	K17277	-
ENSMUSG00000120792	3.23329	0.564296	0.781242	0.722306	0.470106	NA	11	94967773	94968537	+	-	novel transcript	-	-	-	-	-
ENSMUSG00000086680	6.45313	-0.431322	0.59721	-0.722228	0.470155	0.668614	11	97170954	97173723	+	Gm11592	predicted gene 11592 [Source:MGI Symbol%3BAcc:MGI:3650504]	-	-	-	-	-
ENSMUSG00000114153	5.22459	0.44876	0.621414	0.72216	0.470196	NA	12	89622493	89624871	+	Gm48692	predicted gene%2C 48692 [Source:MGI Symbol%3BAcc:MGI:6098321]	-	-	-	-	-
ENSMUSG00000102900	14.0112	0.270452	0.374529	0.722112	0.470226	0.668614	2	13014697	13017297	+	Gm37811	predicted gene%2C 37811 [Source:MGI Symbol%3BAcc:MGI:5611039]	-	-	-	-	-
ENSMUSG00000120975	8.76003	0.35035	0.48522	0.722044	0.470267	0.668614	13	120252771	120253225	+	-	novel transcript	-	-	-	-	-
ENSMUSG00000110289	6.75404	-0.397802	0.55095	-0.72203	0.470276	0.668614	8	58103923	58105393	-	4930412F12Rik	RIKEN cDNA 4930412F12 gene [Source:MGI Symbol%3BAcc:MGI:1922099]	-	-	-	-	-
ENSMUSG00000115284	5.66482	-0.420873	0.582909	-0.722021	0.470282	0.668614	15	51743769	51760437	-	Gm34678	predicted gene%2C 34678 [Source:MGI Symbol%3BAcc:MGI:5593837]	-	-	-	-	-
ENSMUSG00000114139	1.53547	0.895105	1.23981	0.721968	0.470314	NA	12	22879734	22883362	-	Gm20336	predicted gene%2C 20336 [Source:MGI Symbol%3BAcc:MGI:5012521]	-	GO:0016020:membrane;	GO:0005509:calcium ion binding;	-	-
ENSMUSG00000118232	3.30765	-0.562403	0.778993	-0.721962	0.470318	NA	17	26668362	26683131	-	Gm50269	predicted gene%2C 50269 [Source:MGI Symbol%3BAcc:MGI:6303095]	-	-	-	-	-
ENSMUSG00000004864	7.135	-0.397297	0.550338	-0.721915	0.470347	0.668658	17	28988271	28999207	+	Mapk13	mitogen-activated protein kinase 13 [Source:MGI Symbol%3BAcc:MGI:1346864]	GO:0007049:cell cycle;GO:0072740:cellular response to anisomycin;GO:0070301:cellular response to hydrogen peroxide;GO:0071347:cellular response to interleukin-1;GO:1903936:cellular response to sodium arsenite;GO:0072709:cellular response to sorbitol;GO:0034644:cellular response to UV;GO:0035556:intracellular signal transduction;GO:0018105:peptidyl-serine phosphorylation;GO:0032755:positive regulation of interleukin-6 production;GO:0006468:protein phosphorylation;GO:0006970:response to osmotic stress;GO:0051403:stress-activated MAPK cascade;	GO:0005737:cytoplasm;GO:0005654:nucleoplasm;GO:0005634:nucleus;	GO:0005524:ATP binding;GO:0004707:MAP kinase activity;GO:0004674:protein serine/threonine kinase activity;	K04441	;ko01522 Endocrine resistance;ko04010 MAPK signaling pathway;ko04011 MAPK signaling pathway - yeast;ko04013 MAPK signaling pathway - fly;ko04015 Rap1 signaling pathway;ko04068 FoxO signaling pathway;ko04071 Sphingolipid signaling pathway;ko04114 Oocyte meiosis;ko04139 Mitophagy - yeast;ko04212 Longevity regulating pathway - worm;ko04218 Cellular senescence;ko04261 Adrenergic signaling in cardiomyocytes;ko04361 Axon regeneration;ko04370 VEGF signaling pathway;ko04380 Osteoclast differentiation;ko04550 Signaling pathways regulating pluripotency of stem cells;ko04611 Platelet activation;ko04613 Neutrophil extracellular trap formation;ko04620 Toll-like receptor signaling pathway;ko04621 NOD-like receptor signaling pathway;ko04622 RIG-I-like receptor signaling pathway;ko04624 Toll and Imd signaling pathway;ko04625 C-type lectin receptor signaling pathway;ko04657 IL-17 signaling pathway;ko04658 Th1 and Th2 cell differentiation;ko04659 Th17 cell differentiation;ko04660 T cell receptor signaling pathway;ko04664 Fc epsilon RI signaling pathway;ko04668 TNF signaling pathway;ko04670 Leukocyte transendothelial migration;ko04714 Thermogenesis;ko04722 Neurotrophin signaling pathway;ko04723 Retrograde endocannabinoid signaling;ko04728 Dopaminergic synapse;ko04750 Inflammatory mediator regulation of TRP channels;ko04912 GnRH signaling pathway;ko04914 Progesterone-mediated oocyte maturation;ko04917 Prolactin signaling pathway;ko04926 Relaxin signaling pathway;ko04933 AGE-RAGE signaling pathway in diabetic complications;ko04935 Growth hormone synthesis, secretion and action;ko05014 Amyotrophic lateral sclerosis;ko05020 Prion disease;ko05022 Pathways of neurodegeneration - multiple diseases;ko05120 Epithelial cell signaling in Helicobacter pylori infection;ko05130 Pathogenic Escherichia coli infection;ko05131 Shigellosis;ko05132 Salmonella infection;ko05133 Pertussis;ko05135 Yersinia infection;ko05140 Leishmaniasis;ko05142 Chagas disease;ko05145 Toxoplasmosis;ko05152 Tuberculosis;ko05161 Hepatitis B;ko05163 Human cytomegalovirus infection;ko05167 Kaposi sarcoma-associated herpesvirus infection;ko05169 Epstein-Barr virus infection;ko05170 Human immunodeficiency virus 1 infection;ko05171 Coronavirus disease - COVID-19;ko05205 Proteoglycans in cancer;ko05235 PD-L1 expression and PD-1 checkpoint pathway in cancer;ko05418 Fluid shear stress and atherosclerosis;
ENSMUSG00000024068	1152.35	-0.0451763	0.0625876	-0.721808	0.470412	0.668702	17	74645982	74698110	+	Spast	spastin [Source:MGI Symbol%3BAcc:MGI:1858896]	GO:0008089:anterograde axon cargo transport;GO:0019896:axon transport of mitochondrion;GO:0007409:axonogenesis;GO:0032506:cytokinetic process;GO:0031122:cytoplasmic microtubule organization;GO:0006888:ER to Golgi vesicle-mediated transport;GO:0010458:exit from mitosis;GO:0090148:membrane fission;GO:0008152:metabolic process;GO:0001578:microtubule bundle formation;GO:0051013:microtubule severing;GO:0000281:mitotic cytokinesis;GO:0051228:mitotic spindle disassembly;GO:0031468:nuclear envelope reassembly;GO:0032467:positive regulation of cytokinesis;GO:0031117:positive regulation of microtubule depolymerization;GO:0034214:protein hexamerization;GO:0051260:protein homooligomerization;	GO:1904115:axon cytoplasm;GO:0005813:centrosome;GO:0005737:cytoplasm;GO:0031410:cytoplasmic vesicle;GO:0005829:cytosol;GO:0005789:endoplasmic reticulum membrane;GO:0071782:endoplasmic reticulum tubular network;GO:0005768:endosome;GO:0016021:integral component of membrane;GO:0005811:lipid particle;GO:0005874:microtubule;GO:0015630:microtubule cytoskeleton;GO:0030496:midbody;GO:0031965:nuclear membrane;GO:0005654:nucleoplasm;GO:0005634:nucleus;GO:0048471:perinuclear region of cytoplasm;GO:0005819:spindle;GO:0005783:endoplasmic reticulum;	GO:0043014:alpha-tubulin binding;GO:0005524:ATP binding;GO:0048487:beta-tubulin binding;GO:0016853:isomerase activity;GO:0008017:microtubule binding;GO:0008568:microtubule-severing ATPase activity;	K13254	-
ENSMUSG00000072974	15.3034	0.28174	0.390364	0.721736	0.470457	0.668717	12	81423765	81426238	-	Gm4787	predicted gene 4787 [Source:MGI Symbol%3BAcc:MGI:3646380]	-	-	-	-	-
ENSMUSG00000103869	1.66101	-0.842587	1.16745	-0.721731	0.47046	NA	14	61904669	61907580	-	Gm37420	predicted gene%2C 37420 [Source:MGI Symbol%3BAcc:MGI:5610648]	-	-	-	-	-
ENSMUSG00000098789	10.4139	0.31902	0.44206	0.721667	0.470499	0.668729	2	119857964	119863075	+	Jmjd7	jumonji domain containing 7 [Source:MGI Symbol%3BAcc:MGI:3845785]	GO:0018126:protein hydroxylation;	GO:0005737:cytoplasm;GO:0005634:nucleus;	GO:0016706:oxidoreductase activity, acting on paired donors, with incorporation or reduction of molecular oxygen, 2-oxoglutarate as one donor, and incorporation of one atom each of oxygen into both donors;GO:0004177:aminopeptidase activity;GO:0004175:endopeptidase activity;GO:0046872:metal ion binding;GO:0035064:methylated histone binding;GO:0004497:monooxygenase activity;	K19219	-
ENSMUSG00000120534	3.31273	-0.578665	0.801966	-0.721558	0.470566	NA	18	65171275	65173777	-	-	novel transcript%2C antisense to Nedd4l	-	-	-	-	-
ENSMUSG00000096904	8.90127	0.356362	0.493902	0.721524	0.470587	0.668805	14	16057291	16063946	+	Lamtor3-ps	late endosomal/lysosomal adaptor%2C MAPK and MTOR activator 3%2C pseudogene [Source:MGI Symbol%3BAcc:MGI:3781768]	-	-	-	-	-
ENSMUSG00000086155	71.644	-0.133201	0.184683	-0.721239	0.470763	0.669005	7	4077124	4123727	-	9430041J12Rik	RIKEN cDNA 9430041J12 gene [Source:MGI Symbol%3BAcc:MGI:1924573]	-	-	-	-	-
ENSMUSG00000087586	1.30761	1.97897	2.74464	0.721029	0.470891	NA	X	21178449	21200966	-	Gm6938	predicted gene 6938 [Source:MGI Symbol%3BAcc:MGI:3648987]	-	-	-	-	-
ENSMUSG00000004896	697.946	-0.0602604	0.0835812	-0.72098	0.470922	0.669183	3	87829908	87838024	-	Rrnad1	ribosomal RNA adenine dimethylase domain containing 1 [Source:MGI Symbol%3BAcc:MGI:2387197]	-	GO:0016021:integral component of membrane;	-	K02895;K09228	;ko03010 Ribosome;;ko05168 Herpes simplex virus 1 infection;
ENSMUSG00000096962	1.21536	1.07778	1.4949	0.720972	0.470927	NA	17	5888243	5888540	+	Gm26622	predicted gene%2C 26622 [Source:MGI Symbol%3BAcc:MGI:5477116]	GO:0006412:translation;	GO:0022625:cytosolic large ribosomal subunit;	GO:0003735:structural constituent of ribosome;	-	-
ENSMUSG00000121145	0.861048	1.18708	1.64665	0.720904	0.470969	NA	7	4974423	4974878	-	-	novel transcript	-	-	-	-	-
ENSMUSG00000078380	1.45375	0.883643	1.22575	0.720901	0.470971	NA	7	33950463	33950918	+	Gm6096	predicted gene 6096 [Source:MGI Symbol%3BAcc:MGI:3649053]	GO:0002181:cytoplasmic translation;GO:0000027:ribosomal large subunit assembly;GO:0006412:translation;	GO:0005737:cytoplasm;GO:0005829:cytosol;GO:0022625:cytosolic large ribosomal subunit;GO:0022626:cytosolic ribosome;GO:0070062:extracellular exosome;GO:0005730:nucleolus;GO:0005634:nucleus;	GO:0045296:cadherin binding;GO:0003723:RNA binding;GO:0019843:rRNA binding;GO:0003735:structural constituent of ribosome;	K02893	;ko03010 Ribosome;ko05171 Coronavirus disease - COVID-19;
ENSMUSG00000026070	1.45531	0.88939	1.23377	0.720871	0.470989	NA	1	40504712	40540014	+	Il18r1	interleukin 18 receptor 1 [Source:MGI Symbol%3BAcc:MGI:105383]	GO:0006954:inflammatory response;GO:0035655:interleukin-18-mediated signaling pathway;GO:0030101:natural killer cell activation;GO:0032729:positive regulation of interferon-gamma production;GO:0051092:positive regulation of NF-kappaB transcription factor activity;GO:1901224:positive regulation of NIK/NF-kappaB signaling;GO:2000556:positive regulation of T-helper 1 cell cytokine production;GO:0045063:T-helper 1 cell differentiation;	GO:0045092:interleukin-18 receptor complex;	GO:0042007:interleukin-18 binding;GO:0042008:interleukin-18 receptor activity;GO:0050135:NAD(P)+ nucleosidase activity;	K05173	;ko04060 Cytokine-cytokine receptor interaction;ko04061 Viral protein interaction with cytokine and cytokine receptor;ko04668 TNF signaling pathway;ko05321 Inflammatory bowel disease;
ENSMUSG00000035093	2772.81	-0.031119	0.0431897	-0.72052	0.471205	0.669537	2	125578906	125624790	-	Secisbp2l	SECIS binding protein 2-like [Source:MGI Symbol%3BAcc:MGI:1917604]	GO:0001514:selenocysteine incorporation;	-	GO:0003730:mRNA 3'-UTR binding;GO:0043021:ribonucleoprotein complex binding;GO:0035368:selenocysteine insertion sequence binding;	-	-
ENSMUSG00000024027	44.895	0.173414	0.24075	0.720308	0.471336	0.669674	17	31120791	31159765	+	Glp1r	glucagon-like peptide 1 receptor [Source:MGI Symbol%3BAcc:MGI:99571]	GO:0007190:activation of adenylate cyclase activity;GO:0007189:adenylate cyclase-activating G-protein coupled receptor signaling pathway;GO:0007188:adenylate cyclase-modulating G-protein coupled receptor signaling pathway;GO:0019933:cAMP-mediated signaling;GO:0007166:cell surface receptor signaling pathway;GO:0045777:positive regulation of blood pressure;GO:0007204:positive regulation of cytosolic calcium ion concentration;	GO:0016021:integral component of membrane;GO:0005887:integral component of plasma membrane;GO:0005886:plasma membrane;	GO:0008528:G-protein coupled peptide receptor activity;GO:0004967:glucagon receptor activity;GO:0044508:glucagon-like peptide 1 receptor activity;GO:0017046:peptide hormone binding;GO:0004888:transmembrane signaling receptor activity;	K04581	;ko04024 cAMP signaling pathway;ko04080 Neuroactive ligand-receptor interaction;ko04911 Insulin secretion;
ENSMUSG00000113392	1.62456	-0.825888	1.14678	-0.720183	0.471413	NA	12	54726096	54726594	-	Gm36262	predicted gene%2C 36262 [Source:MGI Symbol%3BAcc:MGI:5595421]	-	-	-	-	-
ENSMUSG00000082110	2.20228	-0.698618	0.970151	-0.720113	0.471455	NA	11	78475987	78476381	-	Gm11196	predicted gene 11196 [Source:MGI Symbol%3BAcc:MGI:3649463]	GO:0006364:rRNA processing;	GO:0005694:chromosome;GO:0005737:cytoplasm;GO:0005759:mitochondrial matrix;GO:0005730:nucleolus;GO:0005654:nucleoplasm;GO:0005634:nucleus;GO:0030684:preribosome;GO:0005819:spindle;	GO:0003681:bent DNA binding;GO:0003677:DNA binding;GO:0003690:double-stranded DNA binding;GO:0003755:peptidyl-prolyl cis-trans isomerase activity;GO:0003723:RNA binding;	K09579	-
ENSMUSG00000065524	5.2334	0.462228	0.641883	0.720113	0.471456	NA	10	91907948	91908047	-	Mir135a-2	microRNA 135a-2 [Source:MGI Symbol%3BAcc:MGI:3618729]	-	-	-	-	-
ENSMUSG00000108954	5.94752	0.431844	0.599813	0.719965	0.471547	0.669898	7	120651568	120655544	+	Gm44901	predicted gene 44901 [Source:MGI Symbol%3BAcc:MGI:5753477]	-	-	-	-	-
ENSMUSG00000047642	7.43048	-0.380257	0.528213	-0.719893	0.471591	0.669898	10	121477493	121529820	+	D930020B18Rik	RIKEN cDNA D930020B18 gene [Source:MGI Symbol%3BAcc:MGI:2442001]	-	-	-	-	-
ENSMUSG00000032564	1348.32	0.126413	0.175602	0.719883	0.471597	0.669898	9	104424485	104911743	+	Cpne4	copine IV [Source:MGI Symbol%3BAcc:MGI:1921270]	GO:0071277:cellular response to calcium ion;	GO:0005886:plasma membrane;	GO:0005544:calcium-dependent phospholipid binding;GO:0046872:metal ion binding;	-	-
ENSMUSG00000112323	0.868299	1.19583	1.66148	0.719737	0.471687	NA	12	7574002	7909766	-	Gm32828	predicted gene%2C 32828 [Source:MGI Symbol%3BAcc:MGI:5591987]	-	-	-	-	-
ENSMUSG00000108929	9.08354	0.353922	0.491767	0.719694	0.471714	0.669946	19	40737197	40816187	+	Cc2d2b	coiled-coil and C2 domain containing 2B [Source:MGI Symbol%3BAcc:MGI:3645359]	-	-	-	K19352	-
ENSMUSG00000066129	1934.27	0.0930755	0.129328	0.719683	0.47172	0.669946	7	139474612	139521450	+	Kndc1	kinase non-catalytic C-lobe domain (KIND) containing 1 [Source:MGI Symbol%3BAcc:MGI:1923734]	GO:0021707:cerebellar granule cell differentiation;GO:0001934:positive regulation of protein phosphorylation;GO:0050773:regulation of dendrite development;GO:0048814:regulation of dendrite morphogenesis;GO:0007264:small GTPase mediated signal transduction;	GO:0030425:dendrite;GO:0032045:guanyl-nucleotide exchange factor complex;GO:0043025:neuronal cell body;GO:0043204:perikaryon;	GO:0005085:guanyl-nucleotide exchange factor activity;	-	-
ENSMUSG00000039220	917.16	0.0441419	0.0613447	0.719571	0.471789	0.669946	17	36227326	36243175	+	Ppp1r10	protein phosphatase 1%2C regulatory subunit 10 [Source:MGI Symbol%3BAcc:MGI:1289273]	GO:0010667:negative regulation of cardiac muscle cell apoptotic process;GO:0032206:positive regulation of telomere maintenance;	GO:0000785:chromatin;GO:0000781:chromosome, telomeric region;GO:0016604:nuclear body;GO:0005654:nucleoplasm;GO:0072357:PTW/PP1 phosphatase complex;GO:0005634:nucleus;	GO:0003677:DNA binding;GO:0046872:metal ion binding;GO:0008157:protein phosphatase 1 binding;GO:0004864:protein phosphatase inhibitor activity;GO:0003723:RNA binding;	K17552	-
ENSMUSG00000066170	10.3981	-0.319493	0.444018	-0.719551	0.471802	0.669946	17	28741690	28744372	+	E230001N04Rik	RIKEN cDNA E230001N04 gene [Source:MGI Symbol%3BAcc:MGI:2443549]	-	-	-	-	-
ENSMUSG00000104190	7.59358	-0.387463	0.538481	-0.71955	0.471802	0.669946	5	24654606	24656707	-	Gm10472	predicted gene 10472 [Source:MGI Symbol%3BAcc:MGI:3642883]	-	-	-	-	-
ENSMUSG00000086708	1.38289	-0.902244	1.25399	-0.719498	0.471834	NA	3	156609500	156626417	-	Gm15577	predicted gene 15577 [Source:MGI Symbol%3BAcc:MGI:3783025]	-	-	-	-	-
ENSMUSG00000021187	2.77018	-0.617205	0.857895	-0.719442	0.471869	NA	12	101611702	101684782	-	Tc2n	tandem C2 domains%2C nuclear [Source:MGI Symbol%3BAcc:MGI:1921663]	-	GO:0005634:nucleus;	-	K17287	-
ENSMUSG00000061039	3.80343	-0.541904	0.753241	-0.71943	0.471876	NA	9	38663595	38671413	+	Olfr920	olfactory receptor 920 [Source:MGI Symbol%3BAcc:MGI:3030754]	GO:0007186:G-protein coupled receptor signaling pathway;GO:0007608:sensory perception of smell;	GO:0016021:integral component of membrane;GO:0005886:plasma membrane;	GO:0004930:G-protein coupled receptor activity;GO:0005549:odorant binding;GO:0004984:olfactory receptor activity;	K04257	;ko04740 Olfactory transduction;
ENSMUSG00000070443	10.6894	-0.33856	0.470624	-0.719385	0.471903	0.670024	3	78824565	78825563	+	Gm10291	predicted pseudogene 10291 [Source:MGI Symbol%3BAcc:MGI:3641638]	GO:0006006:glucose metabolic process;GO:0006096:glycolytic process;GO:0045087:innate immune response;GO:0000226:microtubule cytoskeleton organization;GO:0051402:neuron apoptotic process;GO:0035606:peptidyl-cysteine S-trans-nitrosylation;GO:0043123:positive regulation of I-kappaB kinase/NF-kappaB signaling;GO:0032481:positive regulation of type I interferon production;GO:0050821:protein stabilization;GO:0006417:regulation of translation;	GO:0005737:cytoplasm;GO:0005829:cytosol;GO:0097452:GAIT complex;GO:0015630:microtubule cytoskeleton;GO:0005634:nucleus;	GO:0004365:glyceraldehyde-3-phosphate dehydrogenase (NAD+) (phosphorylating) activity;GO:0008017:microtubule binding;GO:0051287:NAD binding;GO:0050661:NADP binding;GO:0035605:peptidyl-cysteine S-nitrosylase activity;	K00134	;ko00010 Glycolysis / Gluconeogenesis;ko00710 Carbon fixation in photosynthetic organisms;ko01100 Metabolic pathways;ko01110 Biosynthesis of secondary metabolites;ko01120 Microbial metabolism in diverse environments;ko01200 Carbon metabolism;ko01230 Biosynthesis of amino acids;ko04066 HIF-1 signaling pathway;ko05010 Alzheimer disease;ko05130 Pathogenic Escherichia coli infection;ko05132 Salmonella infection;
ENSMUSG00000106408	3.26519	-0.596728	0.8295	-0.719383	0.471905	NA	5	48976818	48979226	-	Gm43321	predicted gene 43321 [Source:MGI Symbol%3BAcc:MGI:5663458]	-	-	-	-	-
ENSMUSG00000108132	1.64214	-0.809434	1.12518	-0.719382	0.471906	NA	6	71331335	71337813	-	Gm44175	predicted gene%2C 44175 [Source:MGI Symbol%3BAcc:MGI:5690567]	-	-	-	-	-
ENSMUSG00000056267	492.859	0.0692184	0.0962324	0.719284	0.471966	0.670024	9	99125420	99182457	+	Cep70	centrosomal protein 70 [Source:MGI Symbol%3BAcc:MGI:1915371]	GO:0060271:cilium morphogenesis;GO:0070507:regulation of microtubule cytoskeleton organization;	GO:0005813:centrosome;GO:0005737:cytoplasm;	GO:0043015:gamma-tubulin binding;GO:0042802:identical protein binding;	K16802	-
ENSMUSG00000089669	12.0329	0.303548	0.422032	0.719254	0.471984	0.670024	11	69573672	69576610	-	Tnfsf13	tumor necrosis factor (ligand) superfamily%2C member 13 [Source:MGI Symbol%3BAcc:MGI:1916833]	GO:0016064:immunoglobulin mediated immune response;GO:0008284:positive regulation of cell proliferation;GO:0002636:positive regulation of germinal center formation;GO:0048298:positive regulation of isotype switching to IgA isotypes;GO:0050776:regulation of immune response;	GO:0005737:cytoplasm;GO:0009897:external side of plasma membrane;GO:0005615:extracellular space;	GO:0005125:cytokine activity;GO:0048018:receptor agonist activity;GO:0005164:tumor necrosis factor receptor binding;	K05475	;ko04060 Cytokine-cytokine receptor interaction;ko04672 Intestinal immune network for IgA production;ko05323 Rheumatoid arthritis;
ENSMUSG00000100515	13.6769	-0.294129	0.408945	-0.719238	0.471994	0.670024	1	115596718	115612354	-	Gm17916	predicted gene%2C 17916 [Source:MGI Symbol%3BAcc:MGI:5010101]	GO:0031122:cytoplasmic microtubule organization;GO:0050974:detection of mechanical stimulus involved in sensory perception;GO:0050976:detection of mechanical stimulus involved in sensory perception of touch;GO:0007638:mechanosensory behavior;GO:0000226:microtubule cytoskeleton organization;GO:0000278:mitotic cell cycle;GO:0009612:response to mechanical stimulus;	GO:0005737:cytoplasm;GO:0005874:microtubule;GO:0043005:neuron projection;GO:0043025:neuronal cell body;	GO:0005525:GTP binding;GO:0005200:structural constituent of cytoskeleton;	-	-
ENSMUSG00000121124	0.824623	1.20714	1.67856	0.719156	0.472045	NA	17	86751617	86752280	-	-	novel transcript%2C antisense to KO:RP23-106L19.1and Prkce	-	-	-	-	-
ENSMUSG00000120051	10.9441	-0.296545	0.412414	-0.719047	0.472112	0.670037	12	104718413	104719045	+	-	novel transcript	-	-	-	-	-
ENSMUSG00000028879	2490.5	0.0320655	0.0445947	0.719044	0.472114	0.670037	4	132580812	132611820	-	Stx12	syntaxin 12 [Source:MGI Symbol%3BAcc:MGI:1931027]	GO:0000045:autophagosome assembly;GO:0033344:cholesterol efflux;GO:0006886:intracellular protein transport;GO:0050821:protein stabilization;GO:0016189:synaptic vesicle to endosome fusion;GO:0048278:vesicle docking;GO:0006906:vesicle fusion;	GO:0031083:BLOC-1 complex;GO:0031901:early endosome membrane;GO:0012505:endomembrane system;GO:0005794:Golgi apparatus;GO:0000139:Golgi membrane;GO:0016021:integral component of membrane;GO:0030285:integral component of synaptic vesicle membrane;GO:0043231:intracellular membrane-bounded organelle;GO:0045121:membrane raft;GO:0005654:nucleoplasm;GO:0045335:phagocytic vesicle;GO:0000407:pre-autophagosomal structure;GO:0055038:recycling endosome membrane;GO:0031201:SNARE complex;GO:0008021:synaptic vesicle;GO:0031982:vesicle;	GO:0005484:SNAP receptor activity;GO:0000149:SNARE binding;	K13813	;ko04145 Phagosome;
ENSMUSG00000055976	14.0853	0.276207	0.38416	0.71899	0.472147	0.670037	8	36291866	36293713	-	Cldn23	claudin 23 [Source:MGI Symbol%3BAcc:MGI:1919158]	GO:0070830:bicellular tight junction assembly;GO:0016338:calcium-independent cell-cell adhesion via plasma membrane cell-adhesion molecules;GO:0007155:cell adhesion;	GO:0005923:bicellular tight junction;GO:0016021:integral component of membrane;GO:0005886:plasma membrane;	GO:0042802:identical protein binding;GO:0005198:structural molecule activity;	K06087	;ko04514 Cell adhesion molecules;ko04530 Tight junction;ko04670 Leukocyte transendothelial migration;ko05130 Pathogenic Escherichia coli infection;ko05160 Hepatitis C;
ENSMUSG00000038146	230.901	0.0966407	0.134417	0.718964	0.472163	0.670037	17	32339794	32385826	-	Notch3	notch 3 [Source:MGI Symbol%3BAcc:MGI:99460]	GO:0048844:artery morphogenesis;GO:0007411:axon guidance;GO:0030900:forebrain development;GO:0072104:glomerular capillary formation;GO:0045596:negative regulation of cell differentiation;GO:0045665:negative regulation of neuron differentiation;GO:0000122:negative regulation of transcription from RNA polymerase II promoter;GO:0048663:neuron fate commitment;GO:0007219:Notch signaling pathway;GO:0048661:positive regulation of smooth muscle cell proliferation;GO:0045944:positive regulation of transcription from RNA polymerase II promoter;GO:0006355:regulation of transcription, DNA-templated;GO:0031100:organ regeneration;GO:0003180:aortic valve morphogenesis;GO:1902263:apoptotic process involved in embryonic digit morphogenesis;GO:0060842:arterial endothelial cell differentiation;	GO:0015629:actin cytoskeleton;GO:0009986:cell surface;GO:0005829:cytosol;GO:0005887:integral component of plasma membrane;GO:0005654:nucleoplasm;GO:0005634:nucleus;GO:0005886:plasma membrane;GO:0043235:receptor complex;GO:0001669:acrosomal vesicle;GO:0005912:adherens junction;GO:0016324:apical plasma membrane;GO:0071944:cell periphery;	GO:0005509:calcium ion binding;GO:0019899:enzyme binding;GO:0042802:identical protein binding;GO:0038023:signaling receptor activity;GO:0003682:chromatin binding;GO:0031490:chromatin DNA binding;	K02599	;ko01522 Endocrine resistance;ko04320 Dorso-ventral axis formation;ko04330 Notch signaling pathway;ko04361 Axon regeneration;ko04658 Th1 and Th2 cell differentiation;ko04919 Thyroid hormone signaling pathway;ko05020 Prion disease;ko05165 Human papillomavirus infection;ko05200 Pathways in cancer;ko05206 MicroRNAs in cancer;ko05224 Breast cancer;
ENSMUSG00000101335	33.2207	0.183453	0.255178	0.718923	0.472189	0.670037	9	88323553	88325705	-	Gm28229	predicted gene 28229 [Source:MGI Symbol%3BAcc:MGI:5578935]	-	-	-	-	-
ENSMUSG00000045471	13.9564	1.65667	2.30448	0.718889	0.472209	0.670037	11	100651895	100653757	-	Hcrt	hypocretin [Source:MGI Symbol%3BAcc:MGI:1202306]	GO:0042755:eating behavior;GO:0060079:regulation of excitatory postsynaptic membrane potential;GO:0008156:negative regulation of DNA replication;GO:0043267:negative regulation of potassium ion transport;GO:0051970:negative regulation of transmission of nerve impulse;GO:0007218:neuropeptide signaling pathway;GO:0007200:phospholipase C-activating G-protein coupled receptor signaling pathway;GO:0051928:positive regulation of calcium ion transport;GO:0007204:positive regulation of cytosolic calcium ion concentration;GO:0051971:positive regulation of transmission of nerve impulse;GO:0007205:protein kinase C-activating G-protein coupled receptor signaling pathway;GO:0046928:regulation of neurotransmitter secretion;GO:0042594:response to starvation;GO:0030431:sleep;GO:0001659:temperature homeostasis;	GO:0005737:cytoplasm;GO:0048471:perinuclear region of cytoplasm;GO:0098794:postsynapse;GO:0005791:rough endoplasmic reticulum;GO:0030141:secretory granule;	GO:0005184:neuropeptide hormone activity;GO:0031771:type 1 hypocretin receptor binding;GO:0031772:type 2 hypocretin receptor binding;	K05246	;ko04080 Neuroactive ligand-receptor interaction;
ENSMUSG00000024498	1457.28	0.0400554	0.0557232	0.718829	0.472246	0.67004	18	42644552	42708858	+	Tcerg1	transcription elongation regulator 1 (CA150) [Source:MGI Symbol%3BAcc:MGI:1926421]	GO:0006397:mRNA processing;GO:0000122:negative regulation of transcription from RNA polymerase II promoter;GO:0045944:positive regulation of transcription from RNA polymerase II promoter;GO:0008380:RNA splicing;GO:0006351:transcription, DNA-templated;GO:0034244:negative regulation of transcription elongation from RNA polymerase II promoter;GO:0032968:positive regulation of transcription elongation from RNA polymerase II promoter;	GO:0005654:nucleoplasm;GO:0005634:nucleus;GO:0016607:nuclear speck;	GO:0003700:sequence-specific DNA binding transcription factor activity;GO:0042802:identical protein binding;GO:0070064:proline-rich region binding;GO:0070063:RNA polymerase binding;GO:0061629:RNA polymerase II sequence-specific DNA binding transcription factor binding;GO:0003712:transcription cofactor activity;GO:0003714:transcription corepressor activity;GO:0044390:ubiquitin-like protein conjugating enzyme binding;GO:0003723:RNA binding;GO:0003713:transcription coactivator activity;	K12824	;ko03040 Spliceosome;ko04212 Longevity regulating pathway - worm;
ENSMUSG00000020525	324.301	0.0701513	0.0975995	0.718767	0.472284	0.670046	11	85202070	85237892	+	Ppm1d	protein phosphatase 1D magnesium-dependent%2C delta isoform [Source:MGI Symbol%3BAcc:MGI:1858214]	GO:0009267:cellular response to starvation;GO:0006342:chromatin silencing;GO:0030330:DNA damage response, signal transduction by p53 class mediator;GO:0006306:DNA methylation;GO:0000086:G2/M transition of mitotic cell cycle;GO:0045814:negative regulation of gene expression, epigenetic;GO:0035970:peptidyl-threonine dephosphorylation;GO:0009617:response to bacterium;	GO:0005829:cytosol;GO:0005730:nucleolus;GO:0005654:nucleoplasm;GO:0005634:nucleus;	GO:0046872:metal ion binding;GO:0051019:mitogen-activated protein kinase binding;GO:0004722:protein serine/threonine phosphatase activity;	K10147	;ko04115 p53 signaling pathway;
ENSMUSG00000084940	0.861332	1.18304	1.64655	0.718497	0.472451	NA	14	21791611	21796700	+	Gm15935	predicted gene 15935 [Source:MGI Symbol%3BAcc:MGI:3801894]	-	-	-	-	-
ENSMUSG00000082145	3.96588	0.513012	0.714131	0.718373	0.472527	NA	11	70248964	70249607	+	Gm12312	predicted gene 12312 [Source:MGI Symbol%3BAcc:MGI:3649321]	-	GO:0005737:cytoplasm;	-	-	-
ENSMUSG00000024370	837.278	-0.049735	0.0692383	-0.718316	0.472563	0.670381	18	34764004	34784788	-	Cdc23	CDC23 cell division cycle 23 [Source:MGI Symbol%3BAcc:MGI:1098815]	GO:0031145:anaphase-promoting complex-dependent proteasomal ubiquitin-dependent protein catabolic process;GO:0051301:cell division;GO:0007091:metaphase/anaphase transition of mitotic cell cycle;GO:0000278:mitotic cell cycle;GO:0007080:mitotic metaphase plate congression;GO:0045842:positive regulation of mitotic metaphase/anaphase transition;GO:0070979:protein K11-linked ubiquitination;GO:0016567:protein ubiquitination;GO:0030071:regulation of mitotic metaphase/anaphase transition;	GO:0005680:anaphase-promoting complex;GO:0005737:cytoplasm;	-	K03355	;ko04110 Cell cycle;ko04111 Cell cycle - yeast;ko04113 Meiosis - yeast;ko04114 Oocyte meiosis;ko04120 Ubiquitin mediated proteolysis;ko04914 Progesterone-mediated oocyte maturation;ko05166 Human T-cell leukemia virus 1 infection;
ENSMUSG00000030225	40.4762	0.165206	0.230005	0.718272	0.472589	0.670381	6	137731544	137834338	+	Dera	deoxyribose-phosphate aldolase (putative) [Source:MGI Symbol%3BAcc:MGI:1913762]	GO:0016052:carbohydrate catabolic process;GO:0046121:deoxyribonucleoside catabolic process;GO:0009264:deoxyribonucleotide catabolic process;GO:0046386:deoxyribose phosphate catabolic process;	GO:0005737:cytoplasm;GO:0005654:nucleoplasm;	GO:0004139:deoxyribose-phosphate aldolase activity;	K01619	;ko00030 Pentose phosphate pathway;ko01100 Metabolic pathways;
ENSMUSG00000026042	109.164	0.116857	0.162764	0.717951	0.472788	0.670613	1	45413481	45542442	-	Col5a2	collagen%2C type V%2C alpha 2 [Source:MGI Symbol%3BAcc:MGI:88458]	GO:0071230:cellular response to amino acid stimulus;GO:0030199:collagen fibril organization;GO:0030198:extracellular matrix organization;GO:0048592:eye morphogenesis;GO:1903225:negative regulation of endodermal cell differentiation;GO:0001503:ossification;GO:0001501:skeletal system development;GO:0043588:skin development;	GO:0005581:collagen trimer;GO:0005588:collagen type V trimer;GO:0031012:extracellular matrix;GO:0005615:extracellular space;	GO:0005201:extracellular matrix structural constituent;GO:0046872:metal ion binding;GO:0046332:SMAD binding;	K19721	;ko04974 Protein digestion and absorption;
ENSMUSG00000086746	3.25316	-0.544834	0.758937	-0.717891	0.472825	NA	14	46624956	46626739	+	Gm15222	predicted gene 15222 [Source:MGI Symbol%3BAcc:MGI:3705297]	-	-	-	-	-
ENSMUSG00000077025	1.42684	0.89922	1.25259	0.717886	0.472827	NA	12	109546667	109546749	+	Mir493	microRNA 493 [Source:MGI Symbol%3BAcc:MGI:3718542]	-	-	-	-	-
ENSMUSG00000104220	0.810383	-1.35578	1.88922	-0.717638	0.47298	NA	14	67174814	67176185	+	4930578I07Rik	RIKEN cDNA 4930578I07 gene [Source:MGI Symbol%3BAcc:MGI:1923142]	-	-	-	-	-
ENSMUSG00000055799	55.6306	-0.144413	0.201301	-0.717397	0.473129	0.671048	6	72603361	72766237	-	Tcf7l1	transcription factor 7 like 1 (T cell specific%2C HMG box) [Source:MGI Symbol%3BAcc:MGI:1202876]	GO:0008595:anterior/posterior axis specification, embryo;GO:0048319:axial mesoderm morphogenesis;GO:0060070:canonical Wnt signaling pathway;GO:0045892:negative regulation of transcription, DNA-templated;GO:0045944:positive regulation of transcription from RNA polymerase II promoter;GO:2000036:regulation of stem cell maintenance;GO:0006357:regulation of transcription from RNA polymerase II promoter;GO:0043588:skin development;GO:0035019:somatic stem cell maintenance;GO:0048863:stem cell differentiation;	GO:0005829:cytosol;GO:0005654:nucleoplasm;GO:0005634:nucleus;	GO:0008013:beta-catenin binding;GO:0003682:chromatin binding;GO:0003677:DNA binding;GO:0003700:sequence-specific DNA binding transcription factor activity;GO:0000981:sequence-specific DNA binding RNA polymerase II transcription factor activity;GO:0000978:RNA polymerase II core promoter proximal region sequence-specific DNA binding;	K04490	;ko04310 Wnt signaling pathway;ko04390 Hippo signaling pathway;ko04520 Adherens junction;ko04916 Melanogenesis;ko04934 Cushing syndrome;ko05132 Salmonella infection;ko05165 Human papillomavirus infection;ko05167 Kaposi sarcoma-associated herpesvirus infection;ko05200 Pathways in cancer;ko05210 Colorectal cancer;ko05213 Endometrial cancer;ko05215 Prostate cancer;ko05216 Thyroid cancer;ko05217 Basal cell carcinoma;ko05221 Acute myeloid leukemia;ko05224 Breast cancer;ko05225 Hepatocellular carcinoma;ko05226 Gastric cancer;ko05412 Arrhythmogenic right ventricular cardiomyopathy;
ENSMUSG00000017723	4.38181	-0.51673	0.720376	-0.717306	0.473185	NA	2	164404333	164410430	+	Wfdc2	WAP four-disulfide core domain 2 [Source:MGI Symbol%3BAcc:MGI:1914951]	GO:0019731:antibacterial humoral response;GO:0045087:innate immune response;	GO:0005615:extracellular space;GO:0005576:extracellular region;	GO:0019828:aspartic-type endopeptidase inhibitor activity;GO:0004869:cysteine-type endopeptidase inhibitor activity;GO:0004867:serine-type endopeptidase inhibitor activity;	-	-
ENSMUSG00000027035	1210.34	-0.0576324	0.080355	-0.717223	0.473236	0.671152	2	68691785	68944626	+	Cers6	ceramide synthase 6 [Source:MGI Symbol%3BAcc:MGI:2442564]	GO:0046513:ceramide biosynthetic process;GO:0006954:inflammatory response;GO:0030148:sphingolipid biosynthetic process;	GO:0005783:endoplasmic reticulum;GO:0005789:endoplasmic reticulum membrane;GO:0016021:integral component of membrane;GO:0016020:membrane;	GO:0003677:DNA binding;GO:0016410:N-acyltransferase activity;GO:0050291:sphingosine N-acyltransferase activity;	K04710	;ko00600 Sphingolipid metabolism;ko01100 Metabolic pathways;ko04071 Sphingolipid signaling pathway;
ENSMUSG00000084314	4.94793	0.4612	0.643081	0.717173	0.473267	NA	4	150931570	150931964	+	Rps15a-ps3	ribosomal protein S15A%2C pseudogene 3 [Source:MGI Symbol%3BAcc:MGI:3650886]	GO:0002181:cytoplasmic translation;GO:0045787:positive regulation of cell cycle;GO:0008284:positive regulation of cell proliferation;GO:0009615:response to virus;GO:0006412:translation;	GO:0005737:cytoplasm;GO:0005829:cytosol;GO:0022626:cytosolic ribosome;GO:0022627:cytosolic small ribosomal subunit;GO:0070062:extracellular exosome;GO:0016020:membrane;GO:0005654:nucleoplasm;	GO:0003723:RNA binding;GO:0003735:structural constituent of ribosome;	K02957	;ko03010 Ribosome;ko05171 Coronavirus disease - COVID-19;
ENSMUSG00000105395	11.6568	-0.296372	0.413354	-0.716992	0.473379	0.671305	3	95368502	95368853	+	Gm42672	predicted gene 42672 [Source:MGI Symbol%3BAcc:MGI:5662809]	-	-	-	K03960	;ko00190 Oxidative phosphorylation;ko01100 Metabolic pathways;ko04714 Thermogenesis;ko04723 Retrograde endocannabinoid signaling;ko04932 Non-alcoholic fatty liver disease;ko05010 Alzheimer disease;ko05012 Parkinson disease;ko05014 Amyotrophic lateral sclerosis;ko05016 Huntington disease;ko05020 Prion disease;ko05022 Pathways of neurodegeneration - multiple diseases;
ENSMUSG00000102254	3.7534	-0.511383	0.713297	-0.716928	0.473418	NA	1	161649434	161650637	+	Gm7496	predicted gene 7496 [Source:MGI Symbol%3BAcc:MGI:3643469]	GO:0007049:cell cycle;GO:0051301:cell division;GO:0006281:DNA repair;GO:0070816:phosphorylation of RNA polymerase II C-terminal domain;GO:0045944:positive regulation of transcription from RNA polymerase II promoter;GO:0006468:protein phosphorylation;GO:0050821:protein stabilization;GO:0006366:transcription from RNA polymerase II promoter;GO:0006367:transcription initiation from RNA polymerase II promoter;	GO:0070516:CAK-ERCC2 complex;GO:0019907:cyclin-dependent protein kinase activating kinase holoenzyme complex;GO:0005737:cytoplasm;GO:0005856:cytoskeleton;GO:0005829:cytosol;GO:0001650:fibrillar center;GO:0016020:membrane;GO:0005654:nucleoplasm;GO:0005634:nucleus;GO:0048471:perinuclear region of cytoplasm;GO:0005886:plasma membrane;GO:0000439:core TFIIH complex;GO:0005675:holo TFIIH complex;GO:0070985:TFIIK complex;	GO:0005524:ATP binding;GO:0008094:DNA-dependent ATPase activity;GO:0004693:cyclin-dependent protein serine/threonine kinase activity;GO:0016301:kinase activity;GO:0008022:protein C-terminus binding;GO:0004672:protein kinase activity;GO:0044877:macromolecular complex binding;GO:0008353:RNA polymerase II carboxy-terminal domain kinase activity;	K02202	;ko03022 Basal transcription factors;ko03420 Nucleotide excision repair;ko04110 Cell cycle;
ENSMUSG00000030672	17.2862	-0.248299	0.346405	-0.71679	0.473503	0.671433	7	126808062	126813470	+	Mylpf	myosin light chain%2C phosphorylatable%2C fast skeletal muscle [Source:MGI Symbol%3BAcc:MGI:97273]	GO:0006955:immune response;GO:0007519:skeletal muscle tissue development;	GO:0016459:myosin complex;GO:0005829:cytosol;GO:0005765:lysosomal membrane;GO:0005859:muscle myosin complex;	GO:0005509:calcium ion binding;GO:0008307:structural constituent of muscle;	K12758	;ko04510 Focal adhesion;ko04670 Leukocyte transendothelial migration;ko04810 Regulation of actin cytoskeleton;ko05131 Shigellosis;ko05132 Salmonella infection;
ENSMUSG00000055301	1.51681	0.889878	1.24149	0.716784	0.473507	NA	3	137923521	137939143	+	Adh7	alcohol dehydrogenase 7 (class IV)%2C mu or sigma polypeptide [Source:MGI Symbol%3BAcc:MGI:87926]	GO:0006068:ethanol catabolic process;GO:0006067:ethanol metabolic process;GO:0006069:ethanol oxidation;GO:0010430:fatty acid omega-oxidation;GO:0009617:response to bacterium;GO:0045471:response to ethanol;GO:0042573:retinoic acid metabolic process;GO:0001523:retinoid metabolic process;GO:0042572:retinol metabolic process;	GO:0005829:cytosol;GO:0005886:plasma membrane;	GO:0004022:alcohol dehydrogenase (NAD) activity;GO:0004024:alcohol dehydrogenase activity, zinc-dependent;GO:0004031:aldehyde oxidase activity;GO:0035276:ethanol binding;GO:0042802:identical protein binding;GO:0051287:NAD binding;GO:0004745:retinol dehydrogenase activity;GO:0050153:omega-hydroxydecanoate dehydrogenase activity;GO:0016491:oxidoreductase activity;GO:0048019:receptor antagonist activity;GO:0019841:retinol binding;GO:0008270:zinc ion binding;	K13951	;ko00010 Glycolysis / Gluconeogenesis;ko00071 Fatty acid degradation;ko00350 Tyrosine metabolism;ko00620 Pyruvate metabolism;ko00830 Retinol metabolism;ko00980 Metabolism of xenobiotics by cytochrome P450;ko00982 Drug metabolism - cytochrome P450;ko01100 Metabolic pathways;ko01110 Biosynthesis of secondary metabolites;ko05204 Chemical carcinogenesis;
ENSMUSG00000107368	4.30389	0.510896	0.71284	0.716705	0.473556	NA	6	126799340	126802140	+	1700018A23Rik	RIKEN cDNA 1700018A23 gene [Source:MGI Symbol%3BAcc:MGI:1919481]	-	-	-	-	-
ENSMUSG00000085401	4.2094	0.505118	0.704779	0.716704	0.473557	NA	2	30049410	30050378	+	Slc39a1-ps	solute carrier family 39 (zinc transporter)%2C member 1%2C pseudogene [Source:MGI Symbol%3BAcc:MGI:3615375]	GO:0048701:embryonic cranial skeleton morphogenesis;GO:0001701:in utero embryonic development;GO:0060173:limb development;GO:0071577:zinc II ion transmembrane transport;GO:0006829:zinc II ion transport;	GO:0016021:integral component of membrane;GO:0016020:membrane;GO:0005886:plasma membrane;	GO:0005102:receptor binding;GO:0005385:zinc ion transmembrane transporter activity;	K14709	-
ENSMUSG00000041986	4851.78	0.0469175	0.0654631	0.716702	0.473558	0.671462	9	53818741	53882585	-	Elmod1	ELMO/CED-12 domain containing 1 [Source:MGI Symbol%3BAcc:MGI:3583900]	GO:0043547:positive regulation of GTPase activity;	-	GO:0005096:GTPase activator activity;	-	-
ENSMUSG00000102298	1.38234	-0.898612	1.25392	-0.716644	0.473594	NA	3	60677308	60677876	-	Gm33707	predicted gene%2C 33707 [Source:MGI Symbol%3BAcc:MGI:5592866]	GO:0061621:canonical glycolysis;GO:0071456:cellular response to hypoxia;GO:0098761:cellular response to interleukin-7;GO:0070371:ERK1 and ERK2 cascade;GO:0006096:glycolytic process;GO:0001701:in utero embryonic development;GO:0030308:negative regulation of cell growth;GO:1903298:negative regulation of hypoxia-induced intrinsic apoptotic signaling pathway;GO:0000122:negative regulation of transcription from RNA polymerase II promoter;GO:0045892:negative regulation of transcription, DNA-templated;GO:2001171:positive regulation of ATP biosynthetic process;GO:0051099:positive regulation of binding;GO:0045933:positive regulation of muscle contraction;GO:0010756:positive regulation of plasminogen activation;GO:0032889:regulation of vacuole fusion, non-autophagic;GO:0009615:response to virus;	GO:0009986:cell surface;GO:0005737:cytoplasm;GO:0005829:cytosol;GO:0019897:extrinsic component of plasma membrane;GO:0030426:growth cone;GO:0016020:membrane;GO:0045121:membrane raft;GO:0043005:neuron projection;GO:0000015:phosphopyruvate hydratase complex;GO:0005886:plasma membrane;GO:0097060:synaptic membrane;	GO:0001227:RNA polymerase II transcription regulatory region sequence-specific DNA binding transcription factor activity involved in negative regulation of transcription;GO:0019899:enzyme binding;GO:0051020:GTPase binding;GO:0031072:heat shock protein binding;GO:0042802:identical protein binding;GO:0000287:magnesium ion binding;GO:0004634:phosphopyruvate hydratase activity;GO:0042803:protein homodimerization activity;GO:0044877:macromolecular complex binding;GO:0003723:RNA binding;GO:0000977:RNA polymerase II regulatory region sequence-specific DNA binding;	K01689	;ko00010 Glycolysis / Gluconeogenesis;ko00680 Methane metabolism;ko01100 Metabolic pathways;ko01110 Biosynthesis of secondary metabolites;ko01120 Microbial metabolism in diverse environments;ko01200 Carbon metabolism;ko01230 Biosynthesis of amino acids;ko03018 RNA degradation;ko04066 HIF-1 signaling pathway;
ENSMUSG00000053291	212.584	-0.0771821	0.107719	-0.716512	0.473675	0.671579	7	26867849	26878321	-	Rab4b	RAB4B%2C member RAS oncogene family [Source:MGI Symbol%3BAcc:MGI:105071]	GO:0046323:glucose import;GO:0015031:protein transport;GO:0032482:Rab protein signal transduction;GO:0030100:regulation of endocytosis;	GO:0005768:endosome;GO:0032593:insulin-responsive compartment;GO:0048471:perinuclear region of cytoplasm;GO:0005886:plasma membrane;GO:0055037:recycling endosome;	GO:0005525:GTP binding;	K07880	-
ENSMUSG00000079427	74.6933	0.142058	0.198315	0.716326	0.47379	0.671693	9	88570655	88602349	-	Mthfsl	5%2C 10-methenyltetrahydrofolate synthetase-like [Source:MGI Symbol%3BAcc:MGI:3780550]	GO:0009396:folic acid-containing compound biosynthetic process;GO:0035999:tetrahydrofolate interconversion;GO:0046653:tetrahydrofolate metabolic process;	GO:0005737:cytoplasm;GO:0005829:cytosol;GO:0005759:mitochondrial matrix;GO:0005739:mitochondrion;	GO:0030272:5-formyltetrahydrofolate cyclo-ligase activity;GO:0005524:ATP binding;GO:0005542:folic acid binding;GO:0046872:metal ion binding;	K01934	;ko00670 One carbon pool by folate;ko01100 Metabolic pathways;
ENSMUSG00000069518	1.10696	-1.05272	1.46968	-0.716287	0.473814	NA	10	116792729	116808514	-	Gm10271	predicted gene 10271 [Source:MGI Symbol%3BAcc:MGI:3642827]	-	-	-	-	-
ENSMUSG00000021718	1.7867	0.846393	1.18215	0.715977	0.474006	NA	13	105218630	105258290	+	Nt5el	5' nucleotidase%2C ecto-like [Source:MGI Symbol%3BAcc:MGI:1914013]	-	-	-	K01081	;ko00230 Purine metabolism;ko00240 Pyrimidine metabolism;ko00760 Nicotinate and nicotinamide metabolism;ko01100 Metabolic pathways;ko01110 Biosynthesis of secondary metabolites;
ENSMUSG00000033855	44.4026	0.175736	0.245453	0.715967	0.474012	0.671959	17	88905112	88970014	+	Ston1	stonin 1 [Source:MGI Symbol%3BAcc:MGI:1924307]	GO:0006897:endocytosis;GO:0048041:focal adhesion assembly;GO:0048008:platelet-derived growth factor receptor signaling pathway;GO:0030100:regulation of endocytosis;GO:0097178:ruffle assembly;GO:0006929:substrate-dependent cell migration;GO:0048488:synaptic vesicle endocytosis;GO:0016192:vesicle-mediated transport;	GO:0031252:cell leading edge;GO:0042995:cell projection;GO:0005905:coated pit;GO:0030136:clathrin-coated vesicle;GO:0031410:cytoplasmic vesicle;GO:0043231:intracellular membrane-bounded organelle;GO:0008021:synaptic vesicle;	GO:0035615:clathrin adaptor activity;	-	-
ENSMUSG00000110163	0.891879	1.22082	1.70528	0.715905	0.47405	NA	8	52478022	52484306	-	Gm45389	predicted gene 45389 [Source:MGI Symbol%3BAcc:MGI:5791225]	-	-	-	-	-
ENSMUSG00000027597	170.99	0.0926931	0.129492	0.715822	0.474101	0.672036	2	154901230	154916417	-	Ahcy	S-adenosylhomocysteine hydrolase [Source:MGI Symbol%3BAcc:MGI:87968]	GO:0002439:chronic inflammatory response to antigenic stimulus;GO:0042745:circadian sleep/wake cycle;GO:0006730:one-carbon metabolic process;GO:0007584:response to nutrient;GO:0019510:S-adenosylhomocysteine catabolic process;GO:0033353:S-adenosylmethionine cycle;	GO:0005829:cytosol;GO:0042470:melanosome;GO:0043005:neuron projection;GO:0005634:nucleus;	GO:0004013:adenosylhomocysteinase activity;GO:0030554:adenyl nucleotide binding;GO:0005507:copper ion binding;GO:0042802:identical protein binding;GO:0051287:NAD binding;GO:0043621:protein self-association;	K01251	;ko00270 Cysteine and methionine metabolism;ko01100 Metabolic pathways;
ENSMUSG00000102909	2.44286	0.718222	1.00344	0.71576	0.474139	NA	1	167112637	167117425	+	Gm2453	predicted gene 2453 [Source:MGI Symbol%3BAcc:MGI:3780620]	-	-	-	-	-
ENSMUSG00000031552	15.2019	-0.296305	0.414059	-0.71561	0.474232	0.672124	8	25092262	25164771	-	Adam18	a disintegrin and metallopeptidase domain 18 [Source:MGI Symbol%3BAcc:MGI:105986]	GO:0007339:binding of sperm to zona pellucida;GO:0007155:cell adhesion;GO:0030154:cell differentiation;GO:0007283:spermatogenesis;	GO:0016021:integral component of membrane;	GO:0005178:integrin binding;GO:0004222:metalloendopeptidase activity;	K16909	-
ENSMUSG00000022292	826.378	-0.0492866	0.0688735	-0.71561	0.474232	0.672124	15	37924196	37961562	-	Rrm2b	ribonucleotide reductase M2 B (TP53 inducible) [Source:MGI Symbol%3BAcc:MGI:2155865]	GO:0001824:blastocyst development;GO:0009263:deoxyribonucleotide biosynthetic process;GO:0006260:DNA replication;GO:0051290:protein heterotetramerization;GO:0009200:deoxyribonucleoside triphosphate metabolic process;GO:0006281:DNA repair;GO:0001822:kidney development;GO:0006264:mitochondrial DNA replication;GO:1902254:negative regulation of intrinsic apoptotic signaling pathway by p53 class mediator;GO:0003014:renal system process;GO:0014075:response to amine;GO:0006979:response to oxidative stress;	GO:0005829:cytosol;GO:0005971:ribonucleoside-diphosphate reductase complex;GO:0005739:mitochondrion;GO:0005654:nucleoplasm;	GO:0008199:ferric iron binding;GO:0042803:protein homodimerization activity;GO:0004748:ribonucleoside-diphosphate reductase activity, thioredoxin disulfide as acceptor;GO:0042802:identical protein binding;GO:0046872:metal ion binding;	K10808	;ko00230 Purine metabolism;ko00240 Pyrimidine metabolism;ko00480 Glutathione metabolism;ko00983 Drug metabolism - other enzymes;ko01100 Metabolic pathways;ko04115 p53 signaling pathway;
ENSMUSG00000068855	1.35037	-0.900519	1.25859	-0.715498	0.474302	NA	3	96127677	96128196	-	H2ac20	H2A clustered histone 20 [Source:MGI Symbol%3BAcc:MGI:2448316]	GO:0006342:chromatin silencing;	GO:0005654:nucleoplasm;GO:0000786:nucleosome;	GO:0003677:DNA binding;GO:0046982:protein heterodimerization activity;	K11251	;ko04217 Necroptosis;ko04613 Neutrophil extracellular trap formation;ko05034 Alcoholism;ko05322 Systemic lupus erythematosus;
ENSMUSG00000099411	3.2312	-0.56074	0.783789	-0.715421	0.474349	NA	16	13331995	13338971	-	2310015D24Rik	RIKEN cDNA 2310015D24 gene [Source:MGI Symbol%3BAcc:MGI:1917350]	-	-	-	-	-
ENSMUSG00000022747	264.25	0.0736694	0.102975	0.715413	0.474354	0.672248	16	58288488	58344606	-	St3gal6	ST3 beta-galactoside alpha-2%2C3-sialyltransferase 6 [Source:MGI Symbol%3BAcc:MGI:1888707]	GO:0006464:cellular protein modification process;GO:0071354:cellular response to interleukin-6;GO:0006664:glycolipid metabolic process;GO:0009311:oligosaccharide metabolic process;GO:0006486:protein glycosylation;	GO:0000139:Golgi membrane;GO:0016021:integral component of membrane;	GO:0052798:beta-galactoside alpha-2,3-sialyltransferase activity;GO:0008373:sialyltransferase activity;	K03792	;ko00601 Glycosphingolipid biosynthesis - lacto and neolacto series;ko01100 Metabolic pathways;
ENSMUSG00000026822	11.5218	0.352591	0.492993	0.715204	0.474483	0.672311	2	32274645	32278264	-	Lcn2	lipocalin 2 [Source:MGI Symbol%3BAcc:MGI:96757]	GO:0070301:cellular response to hydrogen peroxide;GO:0042742:defense response to bacterium;GO:0097192:extrinsic apoptotic signaling pathway in absence of ligand;GO:0045087:innate immune response;GO:0043065:positive regulation of apoptotic process;GO:0031346:positive regulation of cell projection organization;GO:0010595:positive regulation of endothelial cell migration;GO:0010628:positive regulation of gene expression;GO:0043525:positive regulation of neuron apoptotic process;GO:1903428:positive regulation of reactive oxygen species biosynthetic process;GO:2000379:positive regulation of reactive oxygen species metabolic process;GO:0009617:response to bacterium;GO:0042493:response to drug;GO:0009635:response to herbicide;GO:0009615:response to virus;GO:0097577:sequestering of iron ion;GO:0015891:siderophore transport;	GO:0005737:cytoplasm;GO:0060205:cytoplasmic membrane-bounded vesicle lumen;GO:0005829:cytosol;GO:0005576:extracellular region;GO:0005615:extracellular space;	GO:1903981:enterobactin binding;GO:0042802:identical protein binding;GO:0005506:iron ion binding;GO:0002020:protease binding;GO:0036094:small molecule binding;	-	-
ENSMUSG00000071711	258.553	-0.076062	0.10635	-0.715203	0.474484	0.672311	15	78290616	78298213	+	Mpst	mercaptopyruvate sulfurtransferase [Source:MGI Symbol%3BAcc:MGI:2179733]	GO:0070814:hydrogen sulfide biosynthetic process;GO:0001822:kidney development;GO:0001889:liver development;GO:0021510:spinal cord development;GO:0019346:transsulfuration;	GO:0005737:cytoplasm;GO:0005829:cytosol;GO:0005743:mitochondrial inner membrane;GO:0005739:mitochondrion;GO:0043005:neuron projection;GO:0045202:synapse;	GO:0016784:3-mercaptopyruvate sulfurtransferase activity;GO:0042802:identical protein binding;GO:0004792:thiosulfate sulfurtransferase activity;	K01011	;ko00270 Cysteine and methionine metabolism;ko00920 Sulfur metabolism;ko01100 Metabolic pathways;ko01120 Microbial metabolism in diverse environments;ko04122 Sulfur relay system;
ENSMUSG00000084552	1.17368	1.08794	1.52122	0.715177	0.474499	NA	5	123766264	123766410	+	Gm24840	predicted gene%2C 24840 [Source:MGI Symbol%3BAcc:MGI:5454617]	-	-	-	-	-
ENSMUSG00000030869	705.674	0.0501686	0.0701488	0.715174	0.474502	0.672311	7	121684626	121701109	-	Ndufab1	NADH:ubiquinone oxidoreductase subunit AB1 [Source:MGI Symbol%3BAcc:MGI:1917566]	GO:0032981:mitochondrial respiratory chain complex I assembly;GO:0009249:protein lipoylation;GO:0006633:fatty acid biosynthetic process;GO:0006120:mitochondrial electron transport, NADH to ubiquinone;	GO:0005762:mitochondrial large ribosomal subunit;GO:0005747:mitochondrial respiratory chain complex I;GO:0005739:mitochondrion;GO:0005654:nucleoplasm;GO:0005759:mitochondrial matrix;GO:0031966:mitochondrial membrane;	GO:0000035:acyl binding;GO:0000036:ACP phosphopantetheine attachment site binding involved in fatty acid biosynthetic process;GO:0005504:fatty acid binding;GO:0008137:NADH dehydrogenase (ubiquinone) activity;GO:0016491:oxidoreductase activity;	K03955	;ko00190 Oxidative phosphorylation;ko01100 Metabolic pathways;ko04714 Thermogenesis;ko04723 Retrograde endocannabinoid signaling;ko04932 Non-alcoholic fatty liver disease;ko05010 Alzheimer disease;ko05012 Parkinson disease;ko05014 Amyotrophic lateral sclerosis;ko05016 Huntington disease;ko05020 Prion disease;ko05022 Pathways of neurodegeneration - multiple diseases;
ENSMUSG00000038349	699.812	0.0499702	0.0698909	0.714974	0.474625	0.672437	1	55445080	55793444	+	Plcl1	phospholipase C-like 1 [Source:MGI Symbol%3BAcc:MGI:3036262]	GO:0007214:gamma-aminobutyric acid signaling pathway;GO:0006629:lipid metabolic process;GO:0048015:phosphatidylinositol-mediated signaling;GO:1900122:positive regulation of receptor binding;GO:0033135:regulation of peptidyl-serine phosphorylation;GO:0032228:regulation of synaptic transmission, GABAergic;	GO:0005737:cytoplasm;GO:0005886:plasma membrane;	GO:0050811:GABA receptor binding;GO:0070679:inositol 1,4,5 trisphosphate binding;GO:0004435:phosphatidylinositol phospholipase C activity;	K15375	;ko04727 GABAergic synapse;
ENSMUSG00000113502	1.39029	-0.956747	1.33817	-0.714967	0.474629	NA	13	10098703	10101884	-	Gm47411	predicted gene%2C 47411 [Source:MGI Symbol%3BAcc:MGI:6096346]	-	-	-	-	-
ENSMUSG00000044348	259.6	-0.0804422	0.112532	-0.714836	0.47471	0.672462	X	135881865	135939051	-	Slc25a53	solute carrier family 25%2C member 53 [Source:MGI Symbol%3BAcc:MGI:1914312]	-	GO:0016021:integral component of membrane;GO:0005743:mitochondrial inner membrane;	-	-	-
ENSMUSG00000024556	432.519	-0.0575315	0.0804823	-0.714834	0.474711	0.672462	18	73902974	73948520	-	Me2	malic enzyme 2%2C NAD(+)-dependent%2C mitochondrial [Source:MGI Symbol%3BAcc:MGI:2147351]	GO:0006108:malate metabolic process;GO:0006090:pyruvate metabolic process;GO:1902031:regulation of NADP metabolic process;	GO:0043231:intracellular membrane-bounded organelle;GO:0005759:mitochondrial matrix;GO:0005739:mitochondrion;	GO:0004471:malate dehydrogenase (decarboxylating) (NAD+) activity;GO:0004473:malate dehydrogenase (decarboxylating) (NADP+) activity;GO:0004470:malic enzyme activity;GO:0046872:metal ion binding;GO:0051287:NAD binding;GO:0008948:oxaloacetate decarboxylase activity;	K00027	;ko00620 Pyruvate metabolism;ko01200 Carbon metabolism;ko02020 Two-component system;
ENSMUSG00000027702	3.00163	-0.629402	0.880699	-0.714661	0.474818	NA	3	30678416	30702018	-	Lrrc34	leucine rich repeat containing 34 [Source:MGI Symbol%3BAcc:MGI:1919077]	GO:0030154:cell differentiation;	GO:0005737:cytoplasm;GO:0005730:nucleolus;	-	-	-
ENSMUSG00000030041	0.535508	-1.45011	2.02963	-0.714471	0.474936	NA	6	82923883	83007290	+	M1ap	meiosis 1 associated protein [Source:MGI Symbol%3BAcc:MGI:1315200]	GO:0030154:cell differentiation;GO:0031497:chromatin assembly;GO:0007292:female gamete generation;GO:0051308:male meiosis chromosome separation;GO:0007127:meiosis I;GO:0006396:RNA processing;GO:0007283:spermatogenesis;	GO:0005737:cytoplasm;GO:0016021:integral component of membrane;	GO:0042802:identical protein binding;	-	-
ENSMUSG00000051051	0.535508	-1.45011	2.02963	-0.714471	0.474936	NA	7	139753130	139758671	+	Olfr523	olfactory receptor 523 [Source:MGI Symbol%3BAcc:MGI:3030357]	-	GO:0016021:integral component of membrane;GO:0005886:plasma membrane;	GO:0004930:G-protein coupled receptor activity;GO:0004984:olfactory receptor activity;	K04257	;ko04740 Olfactory transduction;
ENSMUSG00000082549	0.535508	-1.45011	2.02963	-0.714471	0.474936	NA	X	98005690	98006084	-	Gm14813	predicted gene 14813 [Source:MGI Symbol%3BAcc:MGI:3705714]	GO:0006364:rRNA processing;	GO:0005694:chromosome;GO:0005737:cytoplasm;GO:0005759:mitochondrial matrix;GO:0005730:nucleolus;GO:0005654:nucleoplasm;GO:0005634:nucleus;GO:0030684:preribosome;GO:0005819:spindle;	GO:0003681:bent DNA binding;GO:0003690:double-stranded DNA binding;GO:0003755:peptidyl-prolyl cis-trans isomerase activity;	K09579	-
ENSMUSG00000089830	0.85758	1.17723	1.64787	0.714398	0.474981	NA	5	120786105	120786814	+	Gm15749	predicted gene 15749 [Source:MGI Symbol%3BAcc:MGI:3783191]	-	-	-	-	-
ENSMUSG00000109592	0.85758	1.17723	1.64787	0.714398	0.474981	NA	7	141665393	141666150	-	Gm45417	predicted gene 45417 [Source:MGI Symbol%3BAcc:MGI:5791253]	-	-	-	-	-
ENSMUSG00000097180	33.4524	0.226454	0.317007	0.714351	0.47501	0.672837	5	24055531	24060036	+	2700038G22Rik	RIKEN cDNA 2700038G22 gene [Source:MGI Symbol%3BAcc:MGI:1914444]	-	-	-	-	-
ENSMUSG00000020411	66.3523	-0.136323	0.190864	-0.714243	0.475077	0.672844	11	46038982	46057335	-	Nipal4	NIPA-like domain containing 4 [Source:MGI Symbol%3BAcc:MGI:2444671]	GO:0015693:magnesium ion transport;	GO:0016021:integral component of membrane;GO:0016020:membrane;	GO:0015095:magnesium ion transmembrane transporter activity;	-	-
ENSMUSG00000024818	71.4539	-0.127996	0.179208	-0.714228	0.475086	0.672844	19	5927836	5935906	+	Slc25a45	solute carrier family 25%2C member 45 [Source:MGI Symbol%3BAcc:MGI:2147731]	GO:0006844:acyl carnitine transport;GO:0006865:amino acid transport;	GO:0016021:integral component of membrane;GO:0005743:mitochondrial inner membrane;GO:0005739:mitochondrion;	GO:0015227:acyl carnitine transmembrane transporter activity;	K15123	-
ENSMUSG00000106980	16.8389	-0.251837	0.35266	-0.714108	0.475161	0.672844	5	150494298	150494563	-	Gm43690	predicted gene 43690 [Source:MGI Symbol%3BAcc:MGI:5663827]	-	-	-	-	-
ENSMUSG00000083700	7.74209	-0.399793	0.559856	-0.7141	0.475165	0.672844	5	93343657	93344038	+	Gm2986	predicted gene 2986 [Source:MGI Symbol%3BAcc:MGI:3781164]	-	-	-	-	-
ENSMUSG00000104164	9.33845	-0.32666	0.457467	-0.714063	0.475188	0.672844	1	127906642	127912424	-	Gm38248	predicted gene%2C 38248 [Source:MGI Symbol%3BAcc:MGI:5611476]	-	-	-	-	-
ENSMUSG00000043998	492.898	0.0523283	0.073305	0.713843	0.475324	0.672988	12	69230931	69233544	+	Mgat2	mannoside acetylglucosaminyltransferase 2 [Source:MGI Symbol%3BAcc:MGI:2384966]	GO:0009312:oligosaccharide biosynthetic process;GO:0006487:protein N-linked glycosylation;GO:0018279:protein N-linked glycosylation via asparagine;	GO:0005794:Golgi apparatus;GO:0000139:Golgi membrane;GO:0005795:Golgi stack;GO:0016021:integral component of membrane;	GO:0008455:alpha-1,6-mannosylglycoprotein 2-beta-N-acetylglucosaminyltransferase activity;GO:0030246:carbohydrate binding;GO:0030145:manganese ion binding;GO:0042803:protein homodimerization activity;	K00736	;ko00510 N-Glycan biosynthesis;ko00513 Various types of N-glycan biosynthesis;ko01100 Metabolic pathways;
ENSMUSG00000034317	354.112	-0.0889128	0.124596	-0.713606	0.475471	0.673146	3	68942621	68952088	-	Trim59	tripartite motif-containing 59 [Source:MGI Symbol%3BAcc:MGI:1914199]	GO:0045087:innate immune response;GO:0043124:negative regulation of I-kappaB kinase/NF-kappaB signaling;GO:0046597:negative regulation of viral entry into host cell;	GO:0005783:endoplasmic reticulum;GO:0005789:endoplasmic reticulum membrane;GO:0016021:integral component of membrane;	GO:0061630:ubiquitin protein ligase activity;GO:0008270:zinc ion binding;	K12028	-
ENSMUSG00000109190	1.71022	0.769582	1.07863	0.713478	0.47555	NA	8	8766924	8771308	-	Gm44621	predicted gene 44621 [Source:MGI Symbol%3BAcc:MGI:5753197]	-	-	-	-	-
ENSMUSG00000119765	10.4546	0.307792	0.431434	0.713416	0.475589	0.673265	9	64083943	64084041	+	Gm23136	predicted gene%2C 23136 [Source:MGI Symbol%3BAcc:MGI:5452913]	-	-	-	-	-
ENSMUSG00000121241	4.80917	-0.466154	0.653431	-0.713395	0.475602	NA	2	25498543	25499168	+	-	novel transcript%2C antisense to Ccdc183and KO:RP23-464C2.9	-	-	-	-	-
ENSMUSG00000050511	329.856	0.0796477	0.111682	0.713167	0.475743	0.673434	4	131838037	131871797	-	Oprd1	opioid receptor%2C delta 1 [Source:MGI Symbol%3BAcc:MGI:97438]	GO:0007193:adenylate cyclase-inhibiting G-protein coupled receptor signaling pathway;GO:0008344:adult locomotory behavior;GO:0071363:cellular response to growth factor stimulus;GO:0071456:cellular response to hypoxia;GO:0097237:cellular response to toxic substance;GO:0042755:eating behavior;GO:0038003:opioid receptor signaling pathway;GO:0007186:G-protein coupled receptor signaling pathway;GO:0010629:negative regulation of gene expression;GO:0031333:negative regulation of protein complex assembly;GO:0007218:neuropeptide signaling pathway;GO:0007200:phospholipase C-activating G-protein coupled receptor signaling pathway;GO:0033138:positive regulation of peptidyl-serine phosphorylation;GO:0051924:regulation of calcium ion transport;GO:0051881:regulation of mitochondrial membrane potential;GO:0051930:regulation of sensory perception of pain;	GO:0043679:axon terminus;GO:0005737:cytoplasm;GO:0032590:dendrite membrane;GO:0016021:integral component of membrane;GO:0005887:integral component of plasma membrane;GO:0030285:integral component of synaptic vesicle membrane;GO:0031226:intrinsic component of plasma membrane;GO:0016020:membrane;GO:0045121:membrane raft;GO:0043005:neuron projection;GO:0005886:plasma membrane;GO:0045211:postsynaptic membrane;GO:0097444:spine apparatus;GO:0031982:vesicle;	GO:0038046:enkephalin receptor activity;GO:0004985:opioid receptor activity;GO:0004930:G-protein coupled receptor activity;GO:0042923:neuropeptide binding;GO:0042277:peptide binding;GO:0033612:receptor serine/threonine kinase binding;	K04213	;ko04022 cGMP-PKG signaling pathway;ko04071 Sphingolipid signaling pathway;ko04080 Neuroactive ligand-receptor interaction;
ENSMUSG00000024552	6.68784	0.384954	0.540027	0.712842	0.475943	0.673665	18	78189363	78640157	-	Slc14a2	solute carrier family 14 (urea transporter)%2C member 2 [Source:MGI Symbol%3BAcc:MGI:1351653]	GO:0071918:urea transmembrane transport;GO:0015840:urea transport;	GO:0016324:apical plasma membrane;GO:0016021:integral component of membrane;	GO:0050839:cell adhesion molecule binding;GO:0015204:urea transmembrane transporter activity;	K08716	-
ENSMUSG00000021692	292.319	-0.0634895	0.0890717	-0.712791	0.475975	0.673665	13	107083635	107096732	+	Dimt1	DIM1 dimethyladenosine transferase 1-like (S. cerevisiae) [Source:MGI Symbol%3BAcc:MGI:1913504]	GO:2000234:positive regulation of rRNA processing;GO:0031167:rRNA methylation;	GO:0005829:cytosol;GO:0005759:mitochondrial matrix;GO:0005730:nucleolus;GO:0005654:nucleoplasm;	GO:0052909:18S rRNA (adenine(1779)-N(6)/adenine(1780)-N(6))-dimethyltransferase activity;GO:0003723:RNA binding;GO:0000179:rRNA (adenine-N6,N6-)-dimethyltransferase activity;	K14191	-
ENSMUSG00000054966	19.5504	-0.246697	0.346142	-0.712704	0.476029	0.673693	6	145310860	145560045	-	Lmntd1	lamin tail domain containing 1 [Source:MGI Symbol%3BAcc:MGI:1921321]	GO:0008283:cell proliferation;	GO:0005737:cytoplasm;GO:0005882:intermediate filament;GO:0005635:nuclear envelope;GO:0005634:nucleus;	-	-	-
ENSMUSG00000120765	1.34982	-0.896885	1.25852	-0.712653	0.476061	NA	11	102298834	102299297	-	-	novel transcript	-	-	-	-	-
ENSMUSG00000036553	35.5129	-0.179764	0.252264	-0.712602	0.476092	0.673698	5	35854524	35897331	-	Sh3tc1	SH3 domain and tetratricopeptide repeats 1 [Source:MGI Symbol%3BAcc:MGI:2678949]	-	-	-	-	-
ENSMUSG00000025481	6.45098	-0.396125	0.555897	-0.712586	0.476102	0.673698	7	140414931	140417879	+	Urah	urate (5-hydroxyiso-) hydrolase [Source:MGI Symbol%3BAcc:MGI:1916142]	GO:0006144:purine nucleobase metabolic process;GO:0019628:urate catabolic process;	GO:0005739:mitochondrion;GO:0005777:peroxisome;	GO:0016787:hydrolase activity;GO:0033971:hydroxyisourate hydrolase activity;	K07127	;ko00230 Purine metabolism;ko01100 Metabolic pathways;ko01120 Microbial metabolism in diverse environments;
ENSMUSG00000103220	1.82671	0.820152	1.15106	0.712522	0.476142	NA	6	31122063	31124354	-	Gm37728	predicted gene%2C 37728 [Source:MGI Symbol%3BAcc:MGI:5610956]	-	-	-	-	-
ENSMUSG00000074862	97.6866	-0.106317	0.149218	-0.712491	0.476161	0.673698	10	81442104	81456537	+	BC025920	cDNA sequence BC025920 [Source:MGI Symbol%3BAcc:MGI:2670983]	-	-	-	-	-
ENSMUSG00000115451	2.74703	-0.668931	0.938875	-0.712482	0.476167	NA	14	34389988	34390296	-	Gm49025	predicted gene%2C 49025 [Source:MGI Symbol%3BAcc:MGI:6118392]	-	-	-	-	-
ENSMUSG00000004698	825.589	0.0646865	0.0907912	0.712475	0.476171	0.673698	12	34097579	34967094	-	Hdac9	histone deacetylase 9 [Source:MGI Symbol%3BAcc:MGI:1931221]	GO:0042113:B cell activation;GO:0030183:B cell differentiation;GO:0032869:cellular response to insulin stimulus;GO:0042632:cholesterol homeostasis;GO:0006325:chromatin organization;GO:0008340:determination of adult lifespan;GO:0006281:DNA repair;GO:0007507:heart development;GO:0016575:histone deacetylation;GO:0070932:histone H3 deacetylation;GO:0070933:histone H4 deacetylation;GO:1990678:histone H4-K16 deacetylation;GO:0006954:inflammatory response;GO:0001818:negative regulation of cytokine production;GO:0051005:negative regulation of lipoprotein lipase activity;GO:0045843:negative regulation of striated muscle tissue development;GO:0000122:negative regulation of transcription from RNA polymerase II promoter;GO:0045892:negative regulation of transcription, DNA-templated;GO:0007399:nervous system development;GO:0034983:peptidyl-lysine deacetylation;GO:0090050:positive regulation of cell migration involved in sprouting angiogenesis;GO:0048742:regulation of skeletal muscle fiber development;GO:0051153:regulation of striated muscle cell differentiation;GO:0030182:neuron differentiation;GO:0001975:response to amphetamine;	GO:0005737:cytoplasm;GO:0000118:histone deacetylase complex;GO:0035097:histone methyltransferase complex;GO:0005634:nucleus;GO:0005667:transcription factor complex;GO:0005654:nucleoplasm;	GO:0004407:histone deacetylase activity;GO:0034739:histone deacetylase activity (H4-K16 specific);GO:0042826:histone deacetylase binding;GO:0033558:protein deacetylase activity;GO:0005080:protein kinase C binding;GO:0003714:transcription corepressor activity;GO:0032041:NAD-dependent histone deacetylase activity (H3-K14 specific);GO:0046872:metal ion binding;GO:0008134:transcription factor binding;	K11409	;ko04613 Neutrophil extracellular trap formation;ko05034 Alcoholism;ko05203 Viral carcinogenesis;
ENSMUSG00000019579	448.377	0.0676202	0.0949245	0.712358	0.476243	0.673731	17	56482744	56490920	-	Mydgf	myeloid derived growth factor [Source:MGI Symbol%3BAcc:MGI:2156020]	GO:0001525:angiogenesis;GO:0006915:apoptotic process;GO:0043066:negative regulation of apoptotic process;GO:0045766:positive regulation of angiogenesis;GO:0001938:positive regulation of endothelial cell proliferation;GO:0043410:positive regulation of MAPK cascade;GO:0014068:positive regulation of phosphatidylinositol 3-kinase signaling;GO:0051897:positive regulation of protein kinase B signaling;GO:0001934:positive regulation of protein phosphorylation;GO:0045944:positive regulation of transcription from RNA polymerase II promoter;	GO:0005783:endoplasmic reticulum;GO:0005793:endoplasmic reticulum-Golgi intermediate compartment;GO:0005576:extracellular region;GO:0005615:extracellular space;GO:0005794:Golgi apparatus;	-	K09228	;ko05168 Herpes simplex virus 1 infection;
ENSMUSG00000027933	1271.01	0.0337902	0.04744	0.712272	0.476296	0.673731	3	90298695	90340929	-	Ints3	integrator complex subunit 3 [Source:MGI Symbol%3BAcc:MGI:2140050]	GO:0006974:cellular response to DNA damage stimulus;GO:0006281:DNA repair;GO:0044818:mitotic G2/M transition checkpoint;GO:0010212:response to ionizing radiation;GO:0016180:snRNA processing;	GO:0005737:cytoplasm;GO:0032039:integrator complex;GO:0005634:nucleus;GO:0035861:site of double-strand break;GO:0070876:SOSS complex;GO:0005654:nucleoplasm;	-	K13140	-
ENSMUSG00000121191	11.8826	-0.329155	0.462122	-0.712269	0.476298	0.673731	2	61363828	61372359	+	-	novel transcript	-	-	-	-	-
ENSMUSG00000103929	2.01718	-0.799556	1.1226	-0.712236	0.476319	NA	3	80109799	80112905	-	Gm37892	predicted gene%2C 37892 [Source:MGI Symbol%3BAcc:MGI:5611120]	-	-	-	-	-
ENSMUSG00000112112	17.9138	0.243056	0.3413	0.712149	0.476373	0.673788	12	45140780	45208831	+	Gm48508	predicted gene%2C 48508 [Source:MGI Symbol%3BAcc:MGI:6098039]	-	-	-	-	-
ENSMUSG00000059554	410.182	0.0673348	0.0945595	0.712089	0.47641	0.673791	10	18089424	18110746	-	Ccdc28a	coiled-coil domain containing 28A [Source:MGI Symbol%3BAcc:MGI:2443508]	-	-	-	-	-
ENSMUSG00000017204	1.37735	-0.869502	1.22107	-0.712081	0.476415	NA	11	98555177	98568534	+	Gsdma	gasdermin A [Source:MGI Symbol%3BAcc:MGI:1889509]	GO:0006915:apoptotic process;GO:0042742:defense response to bacterium;GO:0070269:pyroptosis;	GO:0005737:cytoplasm;GO:0005829:cytosol;GO:0016021:integral component of membrane;GO:0048471:perinuclear region of cytoplasm;GO:0005886:plasma membrane;	GO:0005546:phosphatidylinositol-4,5-bisphosphate binding;GO:0070273:phosphatidylinositol-4-phosphate binding;GO:0001786:phosphatidylserine binding;	-	-
ENSMUSG00000047996	136.041	-0.0900509	0.126479	-0.711985	0.476474	0.673833	X	77493219	77627502	-	Prrg1	proline rich Gla (G-carboxyglutamic acid) 1 [Source:MGI Symbol%3BAcc:MGI:1917364]	-	GO:0005576:extracellular region;GO:0016021:integral component of membrane;	GO:0005509:calcium ion binding;	-	-
ENSMUSG00000111662	7.58148	-0.385258	0.541146	-0.71193	0.476508	0.673833	9	55845530	55859848	+	Gm7435	predicted gene 7435 [Source:MGI Symbol%3BAcc:MGI:3646489]	GO:0032436:positive regulation of proteasomal ubiquitin-dependent protein catabolic process;GO:0000209:protein polyubiquitination;GO:0006511:ubiquitin-dependent protein catabolic process;	GO:0005737:cytoplasm;GO:0016021:integral component of membrane;GO:0005815:microtubule organizing center;GO:0098794:postsynapse;GO:0000151:ubiquitin ligase complex;	GO:0046872:metal ion binding;GO:0031624:ubiquitin conjugating enzyme binding;GO:0061630:ubiquitin protein ligase activity;	K11972	-
ENSMUSG00000026811	1725.37	-0.0328385	0.0461382	-0.711743	0.476624	0.673948	2	32489721	32510818	+	St6galnac6	ST6 (alpha-N-acetyl-neuraminyl-2%2C3-beta-galactosyl-1%2C3)-N-acetylgalactosaminide alpha-2%2C6-sialyltransferase 6 [Source:MGI Symbol%3BAcc:MGI:1355316]	GO:0009988:cell-cell recognition;GO:0001574:ganglioside biosynthetic process;GO:0009100:glycoprotein metabolic process;GO:0006687:glycosphingolipid metabolic process;GO:0006677:glycosylceramide metabolic process;GO:0009312:oligosaccharide biosynthetic process;GO:0009311:oligosaccharide metabolic process;GO:0006486:protein glycosylation;	GO:0005737:cytoplasm;GO:0000139:Golgi membrane;GO:0016021:integral component of membrane;	GO:0001665:alpha-N-acetylgalactosaminide alpha-2,6-sialyltransferase activity;GO:0008373:sialyltransferase activity;	K03376	;ko00604 Glycosphingolipid biosynthesis - ganglio series;ko01100 Metabolic pathways;
ENSMUSG00000026388	18.5952	-0.245317	0.344751	-0.711577	0.476727	0.674044	1	120048917	120115919	+	3110009E18Rik	RIKEN cDNA 3110009E18 gene [Source:MGI Symbol%3BAcc:MGI:1920353]	-	-	-	-	-
ENSMUSG00000085839	0.528471	-1.45034	2.03825	-0.711563	0.476736	NA	5	67142434	67142984	-	Gm15949	predicted gene 15949 [Source:MGI Symbol%3BAcc:MGI:3801730]	-	-	-	-	-
ENSMUSG00000093968	0.528471	-1.45034	2.03825	-0.711563	0.476736	NA	14	43909419	43914656	-	Gm8165	predicted gene 8165 [Source:MGI Symbol%3BAcc:MGI:3648126]	-	-	-	-	-
ENSMUSG00000111652	0.528471	-1.45034	2.03825	-0.711563	0.476736	NA	9	16344163	16346691	-	Gm48726	predicted gene%2C 48726 [Source:MGI Symbol%3BAcc:MGI:6098384]	-	-	-	-	-
ENSMUSG00000111909	0.528471	-1.45034	2.03825	-0.711563	0.476736	NA	10	90585854	90586549	-	Gm18670	predicted gene%2C 18670 [Source:MGI Symbol%3BAcc:MGI:5010855]	GO:0000398:mRNA splicing, via spliceosome;GO:0009725:response to hormone;GO:0008380:RNA splicing;	GO:0071013:catalytic step 2 spliceosome;GO:0005737:cytoplasm;GO:0005654:nucleoplasm;GO:0030532:small nuclear ribonucleoprotein complex;GO:0005681:spliceosomal complex;GO:0005685:U1 snRNP;GO:0005686:U2 snRNP;GO:0071004:U2-type prespliceosome;GO:0005687:U4 snRNP;GO:0046540:U4/U6 x U5 tri-snRNP complex;GO:0005682:U5 snRNP;	GO:0003723:RNA binding;	K11100	-
ENSMUSG00000113665	0.528471	-1.45034	2.03825	-0.711563	0.476736	NA	13	63400838	63403378	-	Gm47603	predicted gene%2C 47603 [Source:MGI Symbol%3BAcc:MGI:6096658]	-	-	-	-	-
ENSMUSG00000112502	0.804629	-1.34643	1.89269	-0.711385	0.476846	NA	10	81845315	81845634	-	Gm46194	predicted gene%2C 46194 [Source:MGI Symbol%3BAcc:MGI:5825831]	GO:0006412:translation;	GO:0005737:cytoplasm;GO:0005840:ribosome;	GO:0003735:structural constituent of ribosome;	K02929	;ko03010 Ribosome;ko05171 Coronavirus disease - COVID-19;
ENSMUSG00000110563	1.18097	-1.10829	1.55803	-0.711342	0.476872	NA	8	73521764	73522115	-	Gm45791	predicted gene 45791 [Source:MGI Symbol%3BAcc:MGI:5804906]	GO:0002181:cytoplasmic translation;GO:0090263:positive regulation of canonical Wnt signaling pathway;GO:0006412:translation;	GO:0005829:cytosol;GO:0022626:cytosolic ribosome;GO:0022627:cytosolic small ribosomal subunit;GO:0005794:Golgi apparatus;GO:0043231:intracellular membrane-bounded organelle;GO:0016020:membrane;GO:0005654:nucleoplasm;	GO:0003723:RNA binding;GO:0003735:structural constituent of ribosome;	K02951	;ko03010 Ribosome;ko05171 Coronavirus disease - COVID-19;
ENSMUSG00000114088	8.98135	-0.364878	0.512946	-0.711339	0.476874	0.674157	18	23778383	23784894	-	Gm47898	predicted gene%2C 47898 [Source:MGI Symbol%3BAcc:MGI:6097134]	-	-	-	-	-
ENSMUSG00000024164	13.1689	0.275622	0.387471	0.711337	0.476876	0.674157	17	57510970	57535136	-	C3	complement component 3 [Source:MGI Symbol%3BAcc:MGI:88227]	GO:0097242:beta-amyloid clearance;GO:0007596:blood coagulation;GO:0006935:chemotaxis;GO:0006956:complement activation;GO:0006957:complement activation, alternative pathway;GO:0006958:complement activation, classical pathway;GO:0097278:complement-dependent cytotoxicity;GO:0006631:fatty acid metabolic process;GO:0006954:inflammatory response;GO:0016322:neuron remodeling;GO:0035846:oviduct epithelium development;GO:0001970:positive regulation of activation of membrane attack complex;GO:0045766:positive regulation of angiogenesis;GO:2000427:positive regulation of apoptotic cell clearance;GO:0048639:positive regulation of developmental growth;GO:0070374:positive regulation of ERK1 and ERK2 cascade;GO:0045745:positive regulation of G-protein coupled receptor protein signaling pathway;GO:0010828:positive regulation of glucose transport;GO:0010884:positive regulation of lipid storage;GO:0050766:positive regulation of phagocytosis;GO:0060100:positive regulation of phagocytosis, engulfment;GO:0001934:positive regulation of protein phosphorylation;GO:0048260:positive regulation of receptor-mediated endocytosis;GO:0001798:positive regulation of type IIa hypersensitivity;GO:0010575:positive regulation of vascular endothelial growth factor production;GO:0010866:regulation of triglyceride biosynthetic process;GO:0009617:response to bacterium;GO:0032355:response to estradiol;GO:0043627:response to estrogen;GO:0051384:response to glucocorticoid;GO:0032026:response to magnesium ion;GO:1901555:response to paclitaxel;GO:0032570:response to progesterone;GO:0060041:retina development in camera-type eye;GO:0002507:tolerance induction;GO:0035886:vascular smooth muscle cell differentiation;	GO:0009986:cell surface;GO:0005576:extracellular region;GO:0005615:extracellular space;GO:0032991:macromolecular complex;	GO:0031715:C5L2 anaphylatoxin chemotactic receptor binding;GO:0004866:endopeptidase inhibitor activity;GO:0008289:lipid binding;	K03990	;ko04080 Neuroactive ligand-receptor interaction;ko04145 Phagosome;ko04610 Complement and coagulation cascades;ko04613 Neutrophil extracellular trap formation;ko05131 Shigellosis;ko05133 Pertussis;ko05134 Legionellosis;ko05140 Leishmaniasis;ko05142 Chagas disease;ko05150 Staphylococcus aureus infection;ko05152 Tuberculosis;ko05167 Kaposi sarcoma-associated herpesvirus infection;ko05168 Herpes simplex virus 1 infection;ko05171 Coronavirus disease - COVID-19;ko05203 Viral carcinogenesis;ko05322 Systemic lupus erythematosus;
ENSMUSG00000032097	3911.81	0.029371	0.041303	0.711112	0.477015	0.674305	9	44516189	44552028	+	Ddx6	DEAD (Asp-Glu-Ala-Asp) box polypeptide 6 [Source:MGI Symbol%3BAcc:MGI:104976]	GO:0045665:negative regulation of neuron differentiation;GO:0017148:negative regulation of translation;GO:0033962:cytoplasmic mRNA processing body assembly;GO:0048515:spermatid differentiation;GO:0019827:stem cell maintenance;GO:0034063:stress granule assembly;GO:0019074:viral RNA genome packaging;	GO:0005912:adherens junction;GO:0033391:chromatoid body;GO:0005737:cytoplasm;GO:0036464:cytoplasmic ribonucleoprotein granule;GO:0010494:cytoplasmic stress granule;GO:0005829:cytosol;GO:0000792:heterochromatin;GO:0005739:mitochondrion;GO:0005730:nucleolus;GO:0005634:nucleus;GO:0001520:outer dense fiber;GO:0000932:cytoplasmic mRNA processing body;GO:0048471:perinuclear region of cytoplasm;GO:0016442:RISC complex;GO:0097227:sperm annulus;	GO:0005524:ATP binding;GO:0003729:mRNA binding;GO:0019904:protein domain specific binding;GO:0003724:RNA helicase activity;	K12614	;ko03018 RNA degradation;
ENSMUSG00000110378	3.29679	0.615877	0.866256	0.710964	0.477106	NA	8	65398242	65400370	-	Gm45242	predicted gene 45242 [Source:MGI Symbol%3BAcc:MGI:5791078]	-	-	-	-	-
ENSMUSG00000003528	503.035	0.0556502	0.0782806	0.710906	0.477142	0.674437	16	17743087	17746083	-	Slc25a1	solute carrier family 25 (mitochondrial carrier%2C citrate transporter)%2C member 1 [Source:MGI Symbol%3BAcc:MGI:1345283]	GO:0006843:mitochondrial citrate transport;	GO:0016021:integral component of membrane;GO:0005743:mitochondrial inner membrane;GO:0005739:mitochondrion;	-	K15100	-
ENSMUSG00000106049	1.81986	0.88043	1.23851	0.71088	0.477159	NA	5	132463410	132466272	-	Gm43019	predicted gene 43019 [Source:MGI Symbol%3BAcc:MGI:5663156]	-	-	-	-	-
ENSMUSG00000025723	82.3914	0.455515	0.640987	0.710646	0.477304	0.674616	7	80551975	80554824	-	Nmb	neuromedin B [Source:MGI Symbol%3BAcc:MGI:1915289]	GO:0050482:arachidonic acid secretion;GO:0042593:glucose homeostasis;GO:0046888:negative regulation of hormone secretion;GO:0007218:neuropeptide signaling pathway;GO:0008284:positive regulation of cell proliferation;GO:0007204:positive regulation of cytosolic calcium ion concentration;GO:0046887:positive regulation of hormone secretion;	GO:0005576:extracellular region;GO:0043005:neuron projection;	GO:0031710:neuromedin B receptor binding;GO:0005184:neuropeptide hormone activity;	K05223	;ko04080 Neuroactive ligand-receptor interaction;
ENSMUSG00000087429	8.08718	0.339291	0.47757	0.710452	0.477424	0.67462	10	88280098	88285749	-	Gm16235	predicted gene 16235 [Source:MGI Symbol%3BAcc:MGI:3801878]	-	-	-	-	-
ENSMUSG00000109057	5.07663	0.492507	0.693242	0.71044	0.477431	NA	7	62783912	62786038	-	Gm44741	predicted gene 44741 [Source:MGI Symbol%3BAcc:MGI:5753317]	-	-	-	-	-
ENSMUSG00000028044	29.0295	0.195117	0.274662	0.710387	0.477464	0.67462	3	89322779	89325690	-	Cks1b	CDC28 protein kinase 1b [Source:MGI Symbol%3BAcc:MGI:1889208]	GO:0007049:cell cycle;GO:0051301:cell division;GO:0007346:regulation of mitotic cell cycle;	GO:0000307:cyclin-dependent protein kinase holoenzyme complex;GO:0005654:nucleoplasm;GO:0019005:SCF ubiquitin ligase complex;	GO:0061575:cyclin-dependent protein serine/threonine kinase activator activity;GO:0042393:histone binding;GO:0019901:protein kinase binding;GO:0043130:ubiquitin binding;GO:0016538:cyclin-dependent protein serine/threonine kinase regulator activity;	K02219	;ko04111 Cell cycle - yeast;ko05200 Pathways in cancer;ko05222 Small cell lung cancer;
ENSMUSG00000049922	245.577	0.0773201	0.10885	0.710336	0.477496	0.67462	2	92283109	92290883	-	Slc35c1	solute carrier family 35%2C member C1 [Source:MGI Symbol%3BAcc:MGI:2443301]	GO:0008643:carbohydrate transport;GO:0036085:GDP-fucose import into Golgi lumen;GO:0030259:lipid glycosylation;GO:0045746:negative regulation of Notch signaling pathway;GO:0036066:protein O-linked fucosylation;	GO:0005794:Golgi apparatus;GO:0000139:Golgi membrane;GO:0016021:integral component of membrane;	GO:0015297:antiporter activity;GO:0005457:GDP-fucose transmembrane transporter activity;	K15279	-
ENSMUSG00000032985	63.2688	0.127753	0.179857	0.710302	0.477517	0.67462	11	25552763	26160763	-	5730522E02Rik	RIKEN cDNA 5730522E02 gene [Source:MGI Symbol%3BAcc:MGI:1917876]	-	-	-	-	-
ENSMUSG00000025937	323.176	0.0789175	0.11111	0.710266	0.477539	0.67462	1	13693554	13730770	-	Lactb2	lactamase%2C beta 2 [Source:MGI Symbol%3BAcc:MGI:2442551]	GO:0090502:RNA phosphodiester bond hydrolysis, endonucleolytic;	GO:0005759:mitochondrial matrix;GO:0005739:mitochondrion;	GO:0004521:endoribonuclease activity;GO:0003727:single-stranded RNA binding;GO:0008270:zinc ion binding;	K09228	;ko05168 Herpes simplex virus 1 infection;
ENSMUSG00000055401	215.031	-0.086646	0.121992	-0.71026	0.477543	0.67462	4	148230173	148236597	-	Fbxo6	F-box protein 6 [Source:MGI Symbol%3BAcc:MGI:1354743]	GO:0006281:DNA repair;GO:0006516:glycoprotein catabolic process;GO:0016567:protein ubiquitination;GO:0006986:response to unfolded protein;GO:0031146:SCF-dependent proteasomal ubiquitin-dependent protein catabolic process;GO:0030433:ER-associated ubiquitin-dependent protein catabolic process;GO:0097466:misfolded or incompletely synthesized glycoprotein catabolic process;	GO:0005737:cytoplasm;GO:0044322:endoplasmic reticulum quality control compartment;GO:0019005:SCF ubiquitin ligase complex;	GO:0030246:carbohydrate binding;	K10100	;ko04141 Protein processing in endoplasmic reticulum;
ENSMUSG00000071414	5.31631	-0.422874	0.595387	-0.71025	0.477549	0.67462	12	13505024	13505971	-	Gm6736	predicted gene 6736 [Source:MGI Symbol%3BAcc:MGI:3643048]	GO:0071475:cellular hyperosmotic salinity response;GO:0070301:cellular response to hydrogen peroxide;GO:0097238:cellular response to methylglyoxal;GO:1901653:cellular response to peptide;GO:0044597:daunorubicin metabolic process;GO:0044598:doxorubicin metabolic process;GO:0002070:epithelial cell maturation;GO:0072061:inner medullary collecting duct development;GO:0060135:maternal process involved in female pregnancy;GO:0072205:metanephric collecting duct development;GO:0005996:monosaccharide metabolic process;GO:0043066:negative regulation of apoptotic process;GO:0042415:norepinephrine metabolic process;GO:1901360:organic cyclic compound metabolic process;GO:0046427:positive regulation of JAK-STAT cascade;GO:0048661:positive regulation of smooth muscle cell proliferation;GO:0035809:regulation of urine volume;GO:0003091:renal water homeostasis;GO:0010033:response to organic substance;GO:0097066:response to thyroid hormone;GO:0009414:response to water deprivation;GO:0001523:retinoid metabolic process;GO:0006061:sorbitol biosynthetic process;GO:0031098:stress-activated protein kinase signaling cascade;GO:0001894:tissue homeostasis;	GO:0005829:cytosol;GO:0005615:extracellular space;GO:0042629:mast cell granule;GO:0005654:nucleoplasm;GO:0033010:paranodal junction;GO:0048471:perinuclear region of cytoplasm;GO:0032838:cell projection cytoplasm;GO:0043220:Schmidt-Lanterman incisure;GO:0097454:Schwann cell microvillus;	GO:0004032:alditol:NADP+ 1-oxidoreductase activity;GO:0047655:allyl-alcohol dehydrogenase activity;GO:0018505:cis-1,2-dihydro-1,2-dihydroxynaphthalene dehydrogenase activity;GO:0047834:D-threo-aldose 1-dehydrogenase activity;GO:0043795:glyceraldehyde oxidoreductase activity;GO:0047956:glycerol dehydrogenase [NADP+] activity;GO:0052650:NADP-retinol dehydrogenase activity;GO:0036130:prostaglandin H2 endoperoxidase reductase activity;GO:0001758:retinal dehydrogenase activity;	K00011	;ko00040 Pentose and glucuronate interconversions;ko00051 Fructose and mannose metabolism;ko00052 Galactose metabolism;ko00561 Glycerolipid metabolism;ko00790 Folate biosynthesis;ko01100 Metabolic pathways;
ENSMUSG00000085129	4.06373	0.497006	0.699856	0.710155	0.477608	NA	2	166289371	166301152	+	5031425F14Rik	RIKEN cDNA 5031425F14 gene [Source:MGI Symbol%3BAcc:MGI:2442533]	-	-	-	-	-
ENSMUSG00000025083	176.794	-0.0879972	0.123927	-0.710074	0.477658	0.674726	19	56900793	56996660	-	Afap1l2	actin filament associated protein 1-like 2 [Source:MGI Symbol%3BAcc:MGI:2147658]	GO:0006954:inflammatory response;GO:0045742:positive regulation of epidermal growth factor receptor signaling pathway;GO:0032757:positive regulation of interleukin-8 production;GO:0045893:positive regulation of transcription, DNA-templated;GO:0032675:regulation of interleukin-6 production;GO:0007346:regulation of mitotic cell cycle;	GO:0005737:cytoplasm;GO:0005829:cytosol;GO:0005886:plasma membrane;	GO:0030296:protein tyrosine kinase activator activity;GO:0042169:SH2 domain binding;GO:0017124:SH3 domain binding;GO:0035591:signaling adaptor activity;	-	-
ENSMUSG00000001819	0.817888	-1.33673	1.88273	-0.709994	0.477708	NA	2	74498654	74501943	+	Hoxd13	homeobox D13 [Source:MGI Symbol%3BAcc:MGI:96205]	GO:0009952:anterior/posterior pattern specification;GO:0060602:branch elongation of an epithelium;GO:0042733:embryonic digit morphogenesis;GO:0048619:embryonic hindgut morphogenesis;GO:0030326:embryonic limb morphogenesis;GO:0022612:gland morphogenesis;GO:0035108:limb morphogenesis;GO:0030539:male genitalia development;GO:0060571:morphogenesis of an epithelial fold;GO:0007389:pattern specification process;GO:0045944:positive regulation of transcription from RNA polymerase II promoter;GO:0060527:prostate epithelial cord arborization involved in prostate glandular acinus morphogenesis;GO:0060687:regulation of branching involved in prostate gland morphogenesis;GO:0042127:regulation of cell proliferation;GO:0006357:regulation of transcription from RNA polymerase II promoter;GO:0033574:response to testosterone;GO:0001501:skeletal system development;	GO:0005654:nucleoplasm;GO:0005634:nucleus;	GO:0003682:chromatin binding;GO:0000987:core promoter proximal region sequence-specific DNA binding;GO:0003677:DNA binding;GO:0001228:RNA polymerase II transcription regulatory region sequence-specific DNA binding transcription factor activity involved in positive regulation of transcription;GO:0003700:sequence-specific DNA binding transcription factor activity;GO:0000981:sequence-specific DNA binding RNA polymerase II transcription factor activity;GO:0000978:RNA polymerase II core promoter proximal region sequence-specific DNA binding;	K09298	-
ENSMUSG00000109849	14.1046	-0.276404	0.389323	-0.70996	0.477729	0.674776	14	27560122	27598174	-	Gm45645	predicted gene 45645 [Source:MGI Symbol%3BAcc:MGI:5791481]	-	-	-	-	-
ENSMUSG00000025731	241.6	0.0763793	0.107603	0.709826	0.477812	0.674845	17	26094048	26096143	+	Mettl26	methyltransferase like 26 [Source:MGI Symbol%3BAcc:MGI:1915597]	-	-	-	K13050	;ko04979 Cholesterol metabolism;
ENSMUSG00000099590	0.888027	1.22492	1.726	0.709685	0.4779	NA	7	140417134	140425602	-	C330022C24Rik	RIKEN cDNA C330022C24 gene [Source:MGI Symbol%3BAcc:MGI:1925770]	-	-	-	-	-
ENSMUSG00000100502	4.80384	-0.492861	0.694489	-0.709674	0.477906	NA	1	153903109	153910047	-	Gm28286	predicted gene 28286 [Source:MGI Symbol%3BAcc:MGI:5578992]	-	-	-	-	-
ENSMUSG00000073598	1.39451	-0.948966	1.3373	-0.709612	0.477945	NA	18	35836278	35863922	+	1700066B19Rik	RIKEN cDNA 1700066B19 gene [Source:MGI Symbol%3BAcc:MGI:1920699]	-	GO:0016021:integral component of membrane;	-	-	-
ENSMUSG00000111117	1.66255	-0.788102	1.11111	-0.709295	0.478142	NA	9	47960814	47982932	+	A730065G17Rik	RIKEN cDNA A730065G17 gene [Source:MGI Symbol%3BAcc:MGI:3588275]	-	-	-	-	-
ENSMUSG00000106491	3.68976	0.520853	0.734333	0.709287	0.478146	NA	5	14613352	14616635	+	Gm42446	predicted gene 42446 [Source:MGI Symbol%3BAcc:MGI:5662583]	-	-	-	-	-
ENSMUSG00000098739	6.58725	0.387329	0.546131	0.709224	0.478186	0.675277	19	22415884	22426229	-	Gm27151	predicted gene 27151 [Source:MGI Symbol%3BAcc:MGI:5520994]	-	-	-	-	-
ENSMUSG00000042812	17.7603	0.242335	0.341721	0.709159	0.478226	0.675277	8	121811125	121814883	+	Foxf1	forkhead box F1 [Source:MGI Symbol%3BAcc:MGI:1347470]	GO:0009887:organ morphogenesis;GO:0001568:blood vessel development;GO:0003214:cardiac left ventricle morphogenesis;GO:0098609:cell-cell adhesion;GO:0071345:cellular response to cytokine stimulus;GO:0071407:cellular response to organic cyclic compound;GO:0014822:detection of wounding;GO:0007368:determination of left/right symmetry;GO:0048565:digestive tract development;GO:0097070:ductus arteriosus closure;GO:0048566:embryonic digestive tract development;GO:0048557:embryonic digestive tract morphogenesis;GO:0048613:embryonic ectodermal digestive tract morphogenesis;GO:0048617:embryonic foregut morphogenesis;GO:0003197:endocardial cushion development;GO:0061030:epithelial cell differentiation involved in mammary gland alveolus development;GO:0060441:epithelial tube branching involved in lung morphogenesis;GO:0045198:establishment of epithelial cell apical/basal polarity;GO:0030198:extracellular matrix organization;GO:0007507:heart development;GO:0001701:in utero embryonic development;GO:0048371:lateral mesodermal cell differentiation;GO:0048286:lung alveolus development;GO:0030324:lung development;GO:0060463:lung lobe morphogenesis;GO:0060425:lung morphogenesis;GO:0060426:lung vasculature development;GO:0090131:mesenchyme migration;GO:0007498:mesoderm development;GO:0007494:midgut development;GO:0001763:morphogenesis of a branching structure;GO:0050728:negative regulation of inflammatory response;GO:0043305:negative regulation of mast cell degranulation;GO:0000122:negative regulation of transcription from RNA polymerase II promoter;GO:0031016:pancreas development;GO:0030335:positive regulation of cell migration;GO:0010811:positive regulation of cell-substrate adhesion;GO:0002053:positive regulation of mesenchymal cell proliferation;GO:0045944:positive regulation of transcription from RNA polymerase II promoter;GO:0045893:positive regulation of transcription, DNA-templated;GO:0006357:regulation of transcription from RNA polymerase II promoter;GO:0030323:respiratory tube development;GO:0060461:right lung morphogenesis;GO:0051145:smooth muscle cell differentiation;GO:0007224:smoothened signaling pathway;GO:0001756:somitogenesis;GO:0060438:trachea development;GO:0072189:ureter development;GO:0001570:vasculogenesis;GO:0060841:venous blood vessel development;	GO:0005634:nucleus;	GO:0003677:DNA binding;GO:0001228:RNA polymerase II transcription regulatory region sequence-specific DNA binding transcription factor activity involved in positive regulation of transcription;GO:0000981:sequence-specific DNA binding RNA polymerase II transcription factor activity;GO:0000978:RNA polymerase II core promoter proximal region sequence-specific DNA binding;GO:0000977:RNA polymerase II regulatory region sequence-specific DNA binding;GO:0000976:transcription regulatory region sequence-specific DNA binding;	K09399	-
ENSMUSG00000061665	672.653	0.0642985	0.0906697	0.70915	0.478231	0.675277	17	43103842	43187556	-	Cd2ap	CD2-associated protein [Source:MGI Symbol%3BAcc:MGI:1330281]	GO:0007015:actin filament organization;GO:0007049:cell cycle;GO:0051301:cell division;GO:0016477:cell migration;GO:0098609:cell-cell adhesion;GO:0051058:negative regulation of small GTPase mediated signal transduction;GO:0032911:negative regulation of transforming growth factor beta1 production;GO:1900182:positive regulation of protein localization to nucleus;GO:0050714:positive regulation of protein secretion;GO:0043161:proteasome-mediated ubiquitin-dependent protein catabolic process;GO:2000249:regulation of actin cytoskeleton reorganization;GO:0048259:regulation of receptor-mediated endocytosis;GO:0016050:vesicle organization;	GO:0030424:axon;GO:0005938:cell cortex;GO:0031252:cell leading edge;GO:0005911:cell-cell junction;GO:0034451:centriolar satellite;GO:0005737:cytoplasm;GO:0005829:cytosol;GO:0030425:dendrite;GO:0030139:endocytic vesicle;GO:0001650:fibrillar center;GO:0031941:filamentous actin;GO:0048471:perinuclear region of cytoplasm;GO:0005886:plasma membrane;GO:0032991:macromolecular complex;GO:0001726:ruffle;GO:0031982:vesicle;	GO:0008013:beta-catenin binding;GO:0045296:cadherin binding;GO:0042802:identical protein binding;GO:0008022:protein C-terminus binding;GO:0044877:macromolecular complex binding;GO:0017124:SH3 domain binding;GO:0005172:vascular endothelial growth factor receptor binding;	K13738	;ko05100 Bacterial invasion of epithelial cells;
ENSMUSG00000028702	38.1355	0.173166	0.244203	0.709109	0.478257	0.675277	4	115951461	115980887	-	Rad54l	RAD54 like (S. cerevisiae) [Source:MGI Symbol%3BAcc:MGI:894697]	GO:0006974:cellular response to DNA damage stimulus;GO:0051276:chromosome organization;GO:0008340:determination of adult lifespan;GO:0006302:double-strand break repair;GO:0000724:double-strand break repair via homologous recombination;GO:0045003:double-strand break repair via synthesis-dependent strand annealing;GO:0007131:reciprocal meiotic recombination;GO:0042493:response to drug;GO:0010212:response to ionizing radiation;	GO:0005654:nucleoplasm;GO:0005634:nucleus;GO:0032991:macromolecular complex;	GO:0036310:annealing helicase activity;GO:0005524:ATP binding;GO:0003677:DNA binding;GO:0003678:DNA helicase activity;GO:0015616:DNA translocase activity;GO:0046872:metal ion binding;GO:0070615:nucleosome-dependent ATPase activity;	K10875	;ko03440 Homologous recombination;
ENSMUSG00000102982	0.858678	1.18036	1.66484	0.708989	0.478331	NA	1	13711707	13712972	-	Gm38319	predicted gene%2C 38319 [Source:MGI Symbol%3BAcc:MGI:5611547]	-	-	-	-	-
ENSMUSG00000068487	0.363019	1.93495	2.72929	0.708959	0.47835	NA	16	21872260	21872683	+	Ndufa11b	NADH:ubiquinone oxidoreductase subunit A11B [Source:MGI Symbol%3BAcc:MGI:3645174]	GO:0032981:mitochondrial respiratory chain complex I assembly;	GO:0005747:mitochondrial respiratory chain complex I;GO:0005739:mitochondrion;	-	K03956	;ko00190 Oxidative phosphorylation;ko01100 Metabolic pathways;ko04714 Thermogenesis;ko04723 Retrograde endocannabinoid signaling;ko04932 Non-alcoholic fatty liver disease;ko05010 Alzheimer disease;ko05012 Parkinson disease;ko05014 Amyotrophic lateral sclerosis;ko05016 Huntington disease;ko05020 Prion disease;ko05022 Pathways of neurodegeneration - multiple diseases;
ENSMUSG00000083542	0.363019	1.93495	2.72929	0.708959	0.47835	NA	11	50849775	50850775	+	Olfr1379-ps1	olfactory receptor 1379%2C pseudogene 1 [Source:MGI Symbol%3BAcc:MGI:3031213]	-	GO:0016021:integral component of membrane;GO:0005886:plasma membrane;	GO:0004930:G-protein coupled receptor activity;GO:0004984:olfactory receptor activity;	K04257	;ko04740 Olfactory transduction;
ENSMUSG00000097076	0.363019	1.93495	2.72929	0.708959	0.47835	NA	10	84382208	84390241	-	Platr7	pluripotency associated transcript 7 [Source:MGI Symbol%3BAcc:MGI:3045387]	-	-	-	-	-
ENSMUSG00000099988	0.363019	1.93495	2.72929	0.708959	0.47835	NA	19	53022079	53072947	+	1700054A03Rik	RIKEN cDNA 1700054A03 gene [Source:MGI Symbol%3BAcc:MGI:1925707]	-	-	-	-	-
ENSMUSG00000103007	0.363019	1.93495	2.72929	0.708959	0.47835	NA	3	68809140	68809494	+	Gm20690	predicted gene 20690 [Source:MGI Symbol%3BAcc:MGI:5313137]	GO:0007276:gamete generation;GO:0000122:negative regulation of transcription from RNA polymerase II promoter;GO:0006357:regulation of transcription from RNA polymerase II promoter;	GO:0005634:nucleus;	GO:0003700:sequence-specific DNA binding transcription factor activity;GO:0000981:sequence-specific DNA binding RNA polymerase II transcription factor activity;GO:0001227:RNA polymerase II transcription regulatory region sequence-specific DNA binding transcription factor activity involved in negative regulation of transcription;GO:0046872:metal ion binding;GO:0000978:RNA polymerase II core promoter proximal region sequence-specific DNA binding;GO:0000976:transcription regulatory region sequence-specific DNA binding;	K09211	-
ENSMUSG00000109395	0.363019	1.93495	2.72929	0.708959	0.47835	NA	7	92355981	92357487	+	Gm45199	predicted gene 45199 [Source:MGI Symbol%3BAcc:MGI:5753775]	-	-	-	-	-
ENSMUSG00002075421	0.363019	1.93495	2.72929	0.708959	0.47835	NA	9	107864568	107864695	+	-	-	-	-	-	-	-
ENSMUSG00000056394	185.563	0.0880171	0.124177	0.708806	0.478445	0.675493	7	13011239	13045350	+	Lig1	ligase I%2C DNA%2C ATP-dependent [Source:MGI Symbol%3BAcc:MGI:101789]	GO:0006284:base-excision repair;GO:0051301:cell division;GO:0071897:DNA biosynthetic process;GO:0006266:DNA ligation;GO:0006310:DNA recombination;GO:0006281:DNA repair;GO:0006260:DNA replication;GO:0006303:double-strand break repair via nonhomologous end joining;GO:0006273:lagging strand elongation;GO:1903461:Okazaki fragment processing involved in mitotic DNA replication;GO:0042542:response to hydrogen peroxide;GO:0009653:anatomical structure morphogenesis;GO:0006287:base-excision repair, gap-filling;GO:0006298:mismatch repair;	GO:0005737:cytoplasm;GO:0043231:intracellular membrane-bounded organelle;GO:0005739:mitochondrion;GO:0005654:nucleoplasm;GO:0005634:nucleus;	GO:0005524:ATP binding;GO:0003677:DNA binding;GO:0003910:DNA ligase (ATP) activity;GO:0003909:DNA ligase activity;GO:0046872:metal ion binding;	K10747	;ko03030 DNA replication;ko03410 Base excision repair;ko03420 Nucleotide excision repair;ko03430 Mismatch repair;
ENSMUSG00000032040	178.032	-0.0840276	0.118557	-0.708752	0.478478	0.675493	9	35035704	35087357	-	Dcps	decapping enzyme%2C scavenger [Source:MGI Symbol%3BAcc:MGI:1916555]	GO:0036245:cellular response to menadione;GO:0000290:deadenylation-dependent decapping of nuclear-transcribed mRNA;GO:0045292:mRNA cis splicing, via spliceosome;GO:0043069:negative regulation of programmed cell death;	GO:0005737:cytoplasm;GO:0005829:cytosol;GO:0005739:mitochondrion;GO:0005654:nucleoplasm;GO:0005634:nucleus;GO:0000932:cytoplasmic mRNA processing body;	GO:0042802:identical protein binding;GO:0050072:m7G(5')pppN diphosphatase activity;GO:0000340:RNA 7-methylguanosine cap binding;	K12584	;ko03018 RNA degradation;
ENSMUSG00000061315	1110.73	-0.0370947	0.0523442	-0.708669	0.47853	0.675517	10	127871444	127884506	+	Naca	nascent polypeptide-associated complex alpha polypeptide [Source:MGI Symbol%3BAcc:MGI:106095]	GO:0003231:cardiac ventricle development;GO:0061384:heart trabecula morphogenesis;GO:0051451:myoblast migration;GO:0010664:negative regulation of striated muscle cell apoptotic process;GO:1901227:negative regulation of transcription from RNA polymerase II promoter involved in heart development;GO:2000138:positive regulation of cell proliferation involved in heart morphogenesis;GO:0048633:positive regulation of skeletal muscle tissue growth;GO:1901228:positive regulation of transcription from RNA polymerase II promoter involved in heart development;GO:0006612:protein targeting to membrane;GO:0048742:regulation of skeletal muscle fiber development;GO:0043403:skeletal muscle tissue regeneration;GO:0042060:wound healing;	GO:0005737:cytoplasm;GO:0005854:nascent polypeptide-associated complex;GO:0005634:nucleus;	GO:0003677:DNA binding;GO:0017025:TBP-class protein binding;GO:0003713:transcription coactivator activity;GO:0051082:unfolded protein binding;	K03626	;ko04928 Parathyroid hormone synthesis, secretion and action;
ENSMUSG00000087662	1.48339	0.905652	1.27804	0.708625	0.478557	NA	13	31509917	31514750	-	Gm11373	predicted gene 11373 [Source:MGI Symbol%3BAcc:MGI:3651828]	-	-	-	-	-
ENSMUSG00000107439	2.3502	0.670719	0.946532	0.708607	0.478568	NA	6	58941859	58949219	+	Gm45060	predicted gene 45060 [Source:MGI Symbol%3BAcc:MGI:5753636]	-	-	-	-	-
ENSMUSG00000042258	99.2786	0.131376	0.185401	0.708604	0.47857	0.675524	13	116434817	116446225	-	Isl1	ISL1 transcription factor%2C LIM/homeodomain [Source:MGI Symbol%3BAcc:MGI:101791]	GO:0060413:atrial septum morphogenesis;GO:0031103:axon regeneration;GO:0007409:axonogenesis;GO:0060913:cardiac cell fate determination;GO:0060379:cardiac muscle cell myoblast differentiation;GO:0003215:cardiac right ventricle morphogenesis;GO:0003203:endocardial cushion morphogenesis;GO:0007507:heart development;GO:0060384:innervation;GO:0090090:negative regulation of canonical Wnt signaling pathway;GO:0050728:negative regulation of inflammatory response;GO:0043524:negative regulation of neuron apoptotic process;GO:0045665:negative regulation of neuron differentiation;GO:0000122:negative regulation of transcription from RNA polymerase II promoter;GO:0045892:negative regulation of transcription, DNA-templated;GO:0001755:neural crest cell migration;GO:0048665:neuron fate specification;GO:0003148:outflow tract septum morphogenesis;GO:0031016:pancreas development;GO:0048936:peripheral nervous system neuron axonogenesis;GO:0060037:pharyngeal system development;GO:0021983:pituitary gland development;GO:0045766:positive regulation of angiogenesis;GO:0045597:positive regulation of cell differentiation;GO:0008284:positive regulation of cell proliferation;GO:0043388:positive regulation of DNA binding;GO:0071657:positive regulation of granulocyte colony-stimulating factor production;GO:0032725:positive regulation of granulocyte macrophage colony-stimulating factor production;GO:0035066:positive regulation of histone acetylation;GO:0032729:positive regulation of interferon-gamma production;GO:0032730:positive regulation of interleukin-1 alpha production;GO:0032731:positive regulation of interleukin-1 beta production;GO:0032735:positive regulation of interleukin-12 production;GO:0032755:positive regulation of interleukin-6 production;GO:0045944:positive regulation of transcription from RNA polymerase II promoter;GO:0032760:positive regulation of tumor necrosis factor production;GO:0042531:positive regulation of tyrosine phosphorylation of STAT protein;GO:0010575:positive regulation of vascular endothelial growth factor production;GO:0086091:regulation of heart rate by cardiac conduction;GO:0003266:regulation of secondary heart field cardioblast proliferation;GO:0006357:regulation of transcription from RNA polymerase II promoter;GO:0031290:retinal ganglion cell axon guidance;GO:0003139:secondary heart field specification;GO:0048880:sensory system development;GO:0060931:sinoatrial node cell development;GO:0021520:spinal cord motor neuron cell fate specification;GO:0021559:trigeminal nerve development;GO:0055010:ventricular cardiac muscle tissue morphogenesis;GO:0021524:visceral motor neuron differentiation;GO:0055011:atrial cardiac muscle cell differentiation;GO:0048675:axon extension;GO:0031018:endocrine pancreas development;GO:0031017:exocrine pancreas development;GO:0097154:GABAergic neuron differentiation;GO:0048666:neuron development;GO:0003322:pancreatic A cell development;GO:0003324:pancreatic D cell development;GO:0008016:regulation of heart contraction;GO:0021527:spinal cord association neuron differentiation;GO:0021522:spinal cord motor neuron differentiation;GO:0003323:type B pancreatic cell development;	GO:0000785:chromatin;GO:0005737:cytoplasm;GO:0005634:nucleus;	GO:0043425:bHLH transcription factor binding;GO:0000987:core promoter proximal region sequence-specific DNA binding;GO:0001228:RNA polymerase II transcription regulatory region sequence-specific DNA binding transcription factor activity involved in positive regulation of transcription;GO:0000981:sequence-specific DNA binding RNA polymerase II transcription factor activity;GO:0046872:metal ion binding;GO:0061629:RNA polymerase II sequence-specific DNA binding transcription factor binding;	K09370	;ko04550 Signaling pathways regulating pluripotency of stem cells;
ENSMUSG00000058620	16.5686	0.24184	0.341415	0.708347	0.47873	0.675684	2	127205128	127209141	+	Adra2b	adrenergic receptor%2C alpha 2b [Source:MGI Symbol%3BAcc:MGI:87935]	GO:0000187:activation of MAPK activity;GO:0032148:activation of protein kinase B activity;GO:0071880:adenylate cyclase-activating adrenergic receptor signaling pathway;GO:0071875:adrenergic receptor signaling pathway;GO:0001525:angiogenesis;GO:0007565:female pregnancy;GO:0007186:G-protein coupled receptor signaling pathway;GO:0000165:MAPK cascade;GO:0030168:platelet activation;GO:0045777:positive regulation of blood pressure;GO:0043410:positive regulation of MAPK cascade;GO:0045666:positive regulation of neuron differentiation;GO:0070474:positive regulation of uterine smooth muscle contraction;GO:0035624:receptor transactivation;GO:0003056:regulation of vascular smooth muscle contraction;	GO:0009986:cell surface;GO:0005829:cytosol;GO:0005887:integral component of plasma membrane;GO:0043231:intracellular membrane-bounded organelle;	GO:0004935:adrenergic receptor activity;GO:0004938:alpha2-adrenergic receptor activity;GO:0051379:epinephrine binding;GO:0004930:G-protein coupled receptor activity;	K04139	;ko04022 cGMP-PKG signaling pathway;ko04080 Neuroactive ligand-receptor interaction;
ENSMUSG00000006398	15.6458	0.278121	0.392675	0.708272	0.478776	0.675684	4	118290098	118294549	-	Cdc20	cell division cycle 20 [Source:MGI Symbol%3BAcc:MGI:1859866]	GO:0031145:anaphase-promoting complex-dependent proteasomal ubiquitin-dependent protein catabolic process;GO:0030154:cell differentiation;GO:0051301:cell division;GO:0007064:mitotic sister chromatid cohesion;GO:0090307:mitotic spindle assembly;GO:0007399:nervous system development;GO:0008284:positive regulation of cell proliferation;GO:0090129:positive regulation of synapse maturation;GO:0031915:positive regulation of synaptic plasticity;GO:0016567:protein ubiquitination;GO:0050773:regulation of dendrite development;GO:0040020:regulation of meiotic nuclear division;	GO:0005680:anaphase-promoting complex;GO:0005813:centrosome;GO:0005829:cytosol;GO:0005654:nucleoplasm;GO:0048471:perinuclear region of cytoplasm;GO:0032991:macromolecular complex;GO:0000922:spindle pole;	GO:0010997:anaphase-promoting complex binding;GO:0019899:enzyme binding;GO:0042826:histone deacetylase binding;GO:0008022:protein C-terminus binding;	K03363	;ko04110 Cell cycle;ko04111 Cell cycle - yeast;ko04113 Meiosis - yeast;ko04114 Oocyte meiosis;ko04120 Ubiquitin mediated proteolysis;ko05166 Human T-cell leukemia virus 1 infection;ko05203 Viral carcinogenesis;
ENSMUSG00000102817	5.93329	-0.433264	0.611734	-0.708255	0.478787	0.675684	1	161004506	161064877	+	Gm6185	predicted gene 6185 [Source:MGI Symbol%3BAcc:MGI:3648765]	GO:0071805:potassium ion transmembrane transport;GO:0051453:regulation of intracellular pH;GO:0098719:sodium ion import across plasma membrane;	GO:0016021:integral component of membrane;GO:0005886:plasma membrane;	GO:0015386:potassium:proton antiporter activity;GO:0015385:sodium:proton antiporter activity;	K14726	-
ENSMUSG00000005864	10.7078	0.311531	0.439901	0.708185	0.478831	0.675697	X	71035455	71053824	+	Cnga2	cyclic nucleotide gated channel alpha 2 [Source:MGI Symbol%3BAcc:MGI:108040]	GO:0051899:membrane depolarization;GO:0050896:response to stimulus;GO:0007608:sensory perception of smell;	GO:0060170:ciliary membrane;GO:0017071:intracellular cyclic nucleotide activated cation channel complex;GO:0043204:perikaryon;GO:0005886:plasma membrane;	GO:0005516:calmodulin binding;GO:0030552:cAMP binding;GO:0030553:cGMP binding;GO:0042802:identical protein binding;GO:0005222:intracellular cAMP activated cation channel activity;GO:0005223:intracellular cGMP activated cation channel activity;GO:0005216:ion channel activity;GO:0044877:macromolecular complex binding;GO:0005249:voltage-gated potassium channel activity;	K04949	;ko04024 cAMP signaling pathway;ko04740 Olfactory transduction;
ENSMUSG00000021339	1408.27	0.0329328	0.0465084	0.708104	0.478881	0.675713	13	25171466	25204362	-	Mrs2	MRS2 magnesium transporter [Source:MGI Symbol%3BAcc:MGI:2685748]	GO:0006089:lactate metabolic process;GO:0015693:magnesium ion transport;GO:0045016:mitochondrial magnesium ion transport;	GO:0016021:integral component of membrane;GO:0005743:mitochondrial inner membrane;GO:0005739:mitochondrion;	GO:0015095:magnesium ion transmembrane transporter activity;	K16075	-
ENSMUSG00000025993	176.538	0.0858905	0.121305	0.708055	0.478911	0.675713	1	45947228	45965683	-	Slc40a1	solute carrier family 40 (iron-regulated transporter)%2C member 1 [Source:MGI Symbol%3BAcc:MGI:1315204]	GO:0006879:cellular iron ion homeostasis;GO:0003158:endothelium development;GO:1903988:ferrous iron export;GO:0055072:iron ion homeostasis;GO:0034755:iron ion transmembrane transport;GO:0006826:iron ion transport;GO:0002260:lymphocyte homeostasis;GO:0060586:multicellular organismal iron ion homeostasis;GO:0043066:negative regulation of apoptotic process;GO:0045944:positive regulation of transcription from RNA polymerase II promoter;GO:0034395:regulation of transcription from RNA polymerase II promoter in response to iron;GO:0048536:spleen development;GO:0060345:spleen trabecula formation;	GO:0016323:basolateral plasma membrane;GO:0005829:cytosol;GO:0016021:integral component of membrane;GO:0005654:nucleoplasm;GO:0005886:plasma membrane;GO:0008021:synaptic vesicle;	GO:0015093:ferrous iron transmembrane transporter activity;GO:0042802:identical protein binding;GO:0005381:iron ion transmembrane transporter activity;GO:0017046:peptide hormone binding;	K14685	;ko04216 Ferroptosis;ko04978 Mineral absorption;
ENSMUSG00000114340	3.76732	-0.512856	0.724379	-0.707993	0.47895	NA	13	36176115	36177414	+	Gm18132	predicted gene%2C 18132 [Source:MGI Symbol%3BAcc:MGI:5010317]	GO:0043044:ATP-dependent chromatin remodeling;GO:0034599:cellular response to oxidative stress;GO:0071356:cellular response to tumor necrosis factor;GO:0006325:chromatin organization;	GO:0000785:chromatin;GO:0005737:cytoplasm;GO:0005829:cytosol;GO:0000792:heterochromatin;	GO:0001046:core promoter sequence-specific DNA binding;GO:0019213:deacetylase activity;GO:0070888:E-box binding;	K06067	;ko04110 Cell cycle;ko04213 Longevity regulating pathway - multiple species;ko04330 Notch signaling pathway;ko04613 Neutrophil extracellular trap formation;ko04919 Thyroid hormone signaling pathway;ko05016 Huntington disease;ko05031 Amphetamine addiction;ko05034 Alcoholism;ko05165 Human papillomavirus infection;ko05169 Epstein-Barr virus infection;ko05200 Pathways in cancer;ko05202 Transcriptional misregulation in cancer;ko05203 Viral carcinogenesis;ko05206 MicroRNAs in cancer;ko05220 Chronic myeloid leukemia;
ENSMUSG00000029404	553.111	-0.048973	0.0691767	-0.70794	0.478982	0.675749	5	124254152	124256259	+	Arl6ip4	ADP-ribosylation factor-like 6 interacting protein 4 [Source:MGI Symbol%3BAcc:MGI:1929500]	GO:0006397:mRNA processing;GO:0008380:RNA splicing;	GO:0016607:nuclear speck;GO:0005730:nucleolus;	-	-	-
ENSMUSG00000110409	1.53523	0.919288	1.29863	0.707888	0.479015	NA	8	45387746	45388252	-	Gm9908	predicted gene 9908 [Source:MGI Symbol%3BAcc:MGI:3708779]	-	-	-	-	-
ENSMUSG00000084984	27.5883	-0.192743	0.272281	-0.707885	0.479016	0.675749	7	113129696	113164194	-	Far1os	fatty acyl CoA reductase 1%2C opposite strand [Source:MGI Symbol%3BAcc:MGI:1916545]	-	-	-	-	-
ENSMUSG00000085001	14.0937	-0.269899	0.381296	-0.707846	0.479041	0.675749	2	72055032	72062646	-	Rapgef4os2	Rap guanine nucleotide exchange factor (GEF) 4%2C opposite strand 2 [Source:MGI Symbol%3BAcc:MGI:2139429]	-	-	-	-	-
ENSMUSG00000055159	0.519318	-1.45064	2.04977	-0.707711	0.479125	NA	7	117843088	117844774	+	4930583K01Rik	RIKEN cDNA 4930583K01 gene [Source:MGI Symbol%3BAcc:MGI:1914995]	-	-	-	-	-
ENSMUSG00000070609	0.519318	-1.45064	2.04977	-0.707711	0.479125	NA	4	144340277	144349968	+	Aadacl4	arylacetamide deacetylase like 4 [Source:MGI Symbol%3BAcc:MGI:3650257]	-	GO:0016021:integral component of membrane;	GO:0052689:carboxylic ester hydrolase activity;GO:0016787:hydrolase activity;	K14351	-
ENSMUSG00000020956	147.514	0.092554	0.130793	0.707635	0.479172	0.675885	12	52035095	52053284	-	Dtd2	D-tyrosyl-tRNA deacylase 2 [Source:MGI Symbol%3BAcc:MGI:1923485]	GO:0006399:tRNA metabolic process;	GO:0005737:cytoplasm;	GO:0051500:D-tyrosyl-tRNA(Tyr) deacylase activity;GO:0000049:tRNA binding;	-	-
ENSMUSG00000044055	3.57061	-0.533668	0.754197	-0.707598	0.479195	NA	1	92571940	92576563	-	Otos	otospiralin [Source:MGI Symbol%3BAcc:MGI:2672814]	GO:0007605:sensory perception of sound;	GO:0005576:extracellular region;	-	-	-
ENSMUSG00000032383	1356.64	-0.0346187	0.0489386	-0.70739	0.479324	0.676031	9	65967504	65973905	+	Ppib	peptidylprolyl isomerase B [Source:MGI Symbol%3BAcc:MGI:97750]	GO:0060348:bone development;GO:0061077:chaperone-mediated protein folding;GO:0030593:neutrophil chemotaxis;GO:0044829:positive regulation by host of viral genome replication;GO:0044794:positive regulation by host of viral process;GO:0040018:positive regulation of multicellular organism growth;GO:0006457:protein folding;GO:0000413:protein peptidyl-prolyl isomerization;GO:0050821:protein stabilization;	GO:0005737:cytoplasm;GO:0005783:endoplasmic reticulum;GO:0034663:endoplasmic reticulum chaperone complex;GO:0005788:endoplasmic reticulum lumen;GO:0043231:intracellular membrane-bounded organelle;GO:0042470:melanosome;GO:0005654:nucleoplasm;GO:0048471:perinuclear region of cytoplasm;GO:0032991:macromolecular complex;GO:0005790:smooth endoplasmic reticulum;	GO:0016018:cyclosporin A binding;GO:0003755:peptidyl-prolyl cis-trans isomerase activity;GO:0070063:RNA polymerase binding;	K03768	-
ENSMUSG00000012705	13.2429	-0.271551	0.383904	-0.70734	0.479355	0.676031	8	3705770	3710110	+	Retn	resistin [Source:MGI Symbol%3BAcc:MGI:1888506]	GO:0045444:fat cell differentiation;GO:2000252:negative regulation of feeding behavior;GO:0010714:positive regulation of collagen metabolic process;GO:2000872:positive regulation of progesterone secretion;GO:0014911:positive regulation of smooth muscle cell migration;GO:0048661:positive regulation of smooth muscle cell proliferation;GO:0050806:positive regulation of synaptic transmission;GO:0032868:response to insulin;	GO:0005576:extracellular region;GO:0005615:extracellular space;GO:0005634:nucleus;	GO:0005179:hormone activity;	K13438	-
ENSMUSG00000031967	520.592	-0.0533501	0.0754278	-0.707301	0.47938	0.676031	8	124204642	124230655	+	Afg3l1	AFG3-like AAA ATPase 1 [Source:MGI Symbol%3BAcc:MGI:1928277]	GO:0042407:cristae formation;GO:0008053:mitochondrial fusion;GO:0034982:mitochondrial protein processing;GO:0007005:mitochondrion organization;GO:0016485:protein processing;GO:0065003:macromolecular complex assembly;	GO:0005745:m-AAA complex;GO:0005743:mitochondrial inner membrane;GO:0005739:mitochondrion;	GO:0005524:ATP binding;GO:0004176:ATP-dependent peptidase activity;GO:0004222:metalloendopeptidase activity;GO:0008270:zinc ion binding;	K08956	;ko05017 Spinocerebellar ataxia;
ENSMUSG00000100596	6.86757	0.380911	0.538727	0.707058	0.479531	0.676195	13	100983941	101114423	+	Gm29502	predicted gene 29502 [Source:MGI Symbol%3BAcc:MGI:5580208]	-	-	-	-	-
ENSMUSG00000029859	11.3633	-0.306827	0.434023	-0.706938	0.479605	0.676251	6	42335421	42350202	-	Epha1	Eph receptor A1 [Source:MGI Symbol%3BAcc:MGI:107381]	GO:0090630:activation of GTPase activity;GO:0001525:angiogenesis;GO:0007411:axon guidance;GO:0007166:cell surface receptor signaling pathway;GO:0030336:negative regulation of cell migration;GO:0006469:negative regulation of protein kinase activity;GO:0018108:peptidyl-tyrosine phosphorylation;GO:0045766:positive regulation of angiogenesis;GO:0030335:positive regulation of cell migration;GO:0008284:positive regulation of cell proliferation;GO:0001954:positive regulation of cell-matrix adhesion;GO:0033674:positive regulation of kinase activity;GO:0051496:positive regulation of stress fiber assembly;GO:0046777:protein autophosphorylation;GO:0043087:regulation of GTPase activity;GO:0034446:substrate adhesion-dependent cell spreading;GO:0007169:transmembrane receptor protein tyrosine kinase signaling pathway;	GO:0005887:integral component of plasma membrane;GO:0043005:neuron projection;GO:0005886:plasma membrane;GO:0043235:receptor complex;	GO:0005524:ATP binding;GO:0005003:ephrin receptor activity;GO:0001968:fibronectin binding;GO:0004672:protein kinase activity;GO:0019901:protein kinase binding;GO:0004714:transmembrane receptor protein tyrosine kinase activity;GO:0005005:transmembrane-ephrin receptor activity;	K05102	;ko04360 Axon guidance;
ENSMUSG00000000730	3.92414	0.538305	0.761476	0.706922	0.479615	NA	10	77877781	77899456	+	Dnmt3l	DNA (cytosine-5-)-methyltransferase 3-like [Source:MGI Symbol%3BAcc:MGI:1859287]	GO:0060718:chorionic trophoblast cell differentiation;GO:0006306:DNA methylation;GO:0043046:DNA methylation involved in gamete generation;GO:0032776:DNA methylation on cytosine;GO:0071514:genetic imprinting;GO:0001701:in utero embryonic development;GO:0007141:male meiosis I;GO:0032259:methylation;GO:0045892:negative regulation of transcription, DNA-templated;GO:0010529:negative regulation of transposition;GO:0001890:placenta development;GO:0007283:spermatogenesis;GO:0048863:stem cell differentiation;	GO:0000794:condensed nuclear chromosome;GO:0005737:cytoplasm;GO:0000792:heterochromatin;GO:0005654:nucleoplasm;GO:0005634:nucleus;	GO:0008047:enzyme activator activity;GO:0019899:enzyme binding;GO:0046872:metal ion binding;	K17400;K10603	;ko04120 Ubiquitin mediated proteolysis;ko05340 Primary immunodeficiency;
ENSMUSG00000120036	21.7452	0.216756	0.30665	0.706852	0.479658	0.676278	9	44515117	44515892	-	-	novel transcript	-	-	-	-	-
ENSMUSG00000018678	232.926	0.0830967	0.117575	0.706752	0.47972	0.676316	11	96844167	96873785	-	Sp2	Sp2 transcription factor [Source:MGI Symbol%3BAcc:MGI:1926162]	GO:0072359:circulatory system development;GO:0048568:embryonic organ development;GO:0048144:fibroblast proliferation;GO:0001701:in utero embryonic development;GO:0035264:multicellular organism growth;GO:0000122:negative regulation of transcription from RNA polymerase II promoter;GO:0006357:regulation of transcription from RNA polymerase II promoter;	GO:0005654:nucleoplasm;	GO:0003677:DNA binding;GO:0000981:sequence-specific DNA binding RNA polymerase II transcription factor activity;GO:0001227:RNA polymerase II transcription regulatory region sequence-specific DNA binding transcription factor activity involved in negative regulation of transcription;GO:0042826:histone deacetylase binding;GO:0046872:metal ion binding;GO:0000978:RNA polymerase II core promoter proximal region sequence-specific DNA binding;	K09192	-
ENSMUSG00000047509	1.38061	-0.885946	1.25368	-0.706674	0.479769	NA	19	43269237	43270136	+	Gm6776	predicted pseudogene 6776 [Source:MGI Symbol%3BAcc:MGI:3647201]	GO:1903568:negative regulation of protein localization to ciliary membrane;GO:1903565:negative regulation of protein localization to cilium;	GO:0005737:cytoplasm;GO:0005829:cytosol;	GO:0042802:identical protein binding;GO:0044877:macromolecular complex binding;	K19400	-
ENSMUSG00000102370	2.33813	0.6761	0.956896	0.706555	0.479843	NA	3	79517845	79519133	-	Gm37973	predicted gene%2C 37973 [Source:MGI Symbol%3BAcc:MGI:5611201]	-	-	-	-	-
ENSMUSG00000115667	2.21235	-0.751117	1.0631	-0.706537	0.479854	NA	15	10600379	10611737	+	Gm10389	predicted gene 10389 [Source:MGI Symbol%3BAcc:MGI:3641773]	-	-	-	-	-
ENSMUSG00000021368	241.628	-0.0754443	0.106785	-0.706509	0.479872	0.676481	13	43305216	43324977	-	Tbc1d7	TBC1 domain family%2C member 7 [Source:MGI Symbol%3BAcc:MGI:1914296]	GO:0090630:activation of GTPase activity;GO:1902018:negative regulation of cilium assembly;GO:0032007:negative regulation of TOR signaling;GO:0043547:positive regulation of GTPase activity;GO:0031398:positive regulation of protein ubiquitination;GO:0070848:response to growth factor;	GO:0036064:ciliary basal body;GO:0031410:cytoplasmic vesicle;	GO:0005096:GTPase activator activity;GO:0031267:small GTPase binding;	K09228	;ko05168 Herpes simplex virus 1 infection;
ENSMUSG00000105866	4.81033	-0.48804	0.690947	-0.706335	0.47998	NA	5	24214885	24215410	-	Gm6745	predicted gene 6745 [Source:MGI Symbol%3BAcc:MGI:3648302]	GO:0032435:negative regulation of proteasomal ubiquitin-dependent protein catabolic process;GO:1901798:positive regulation of signal transduction by p53 class mediator;GO:0034504:protein localization to nucleus;GO:0006412:translation;	GO:0005737:cytoplasm;GO:0098556:cytoplasmic side of rough endoplasmic reticulum membrane;GO:0015934:large ribosomal subunit;GO:0005730:nucleolus;GO:0005654:nucleoplasm;	GO:0019843:rRNA binding;GO:0003735:structural constituent of ribosome;	K02868	;ko03010 Ribosome;ko05171 Coronavirus disease - COVID-19;
ENSMUSG00000079197	149.42	0.101198	0.143297	0.706216	0.480054	0.676689	14	55824898	55828570	-	Psme2	proteasome (prosome%2C macropain) activator subunit 2 (PA28 beta) [Source:MGI Symbol%3BAcc:MGI:1096365]	GO:0019884:antigen processing and presentation of exogenous antigen;GO:0010950:positive regulation of endopeptidase activity;GO:2000045:regulation of G1/S transition of mitotic cell cycle;GO:0061136:regulation of proteasomal protein catabolic process;	GO:0005737:cytoplasm;GO:0005654:nucleoplasm;GO:0008537:proteasome activator complex;	GO:0042802:identical protein binding;	K06697	;ko03050 Proteasome;ko04612 Antigen processing and presentation;
ENSMUSG00000097831	1.69279	0.788793	1.11697	0.70619	0.48007	NA	6	119873120	119879614	-	4930540M05Rik	RIKEN cDNA 4930540M05 gene [Source:MGI Symbol%3BAcc:MGI:2148236]	-	-	-	-	-
ENSMUSG00000083761	0.515566	-1.45077	2.05459	-0.706109	0.480121	NA	11	21633308	21634056	-	Pgam1-ps1	phosphoglycerate mutase 1%2C pseudogene 1 [Source:MGI Symbol%3BAcc:MGI:1933119]	GO:0006096:glycolytic process;GO:0006110:regulation of glycolytic process;GO:0043456:regulation of pentose-phosphate shunt;GO:0045730:respiratory burst;	GO:0005737:cytoplasm;GO:0005829:cytosol;GO:0005634:nucleus;	GO:0004082:bisphosphoglycerate mutase activity;GO:0016787:hydrolase activity;GO:0004619:phosphoglycerate mutase activity;GO:0019901:protein kinase binding;	K01834	;ko00010 Glycolysis / Gluconeogenesis;ko00260 Glycine, serine and threonine metabolism;ko00680 Methane metabolism;ko01100 Metabolic pathways;ko01110 Biosynthesis of secondary metabolites;ko01120 Microbial metabolism in diverse environments;ko01200 Carbon metabolism;ko01230 Biosynthesis of amino acids;ko04922 Glucagon signaling pathway;ko05230 Central carbon metabolism in cancer;
ENSMUSG00000111165	0.515566	-1.45077	2.05459	-0.706109	0.480121	NA	10	8736608	8737187	-	4930553I21Rik	RIKEN cDNA 4930553I21 gene [Source:MGI Symbol%3BAcc:MGI:1922603]	-	-	-	-	-
ENSMUSG00000117351	0.515566	-1.45077	2.05459	-0.706109	0.480121	NA	17	88560911	88696127	-	Gm31615	predicted gene%2C 31615 [Source:MGI Symbol%3BAcc:MGI:5590774]	-	-	-	-	-
ENSMUSG00000091366	0.885657	1.21881	1.72626	0.706042	0.480162	NA	9	107169634	107174391	-	Gm17040	predicted gene 17040 [Source:MGI Symbol%3BAcc:MGI:4937867]	GO:0002181:cytoplasmic translation;GO:0000028:ribosomal small subunit assembly;GO:0006412:translation;GO:0098609:cell-cell adhesion;GO:0030855:epithelial cell differentiation;	GO:0098556:cytoplasmic side of rough endoplasmic reticulum membrane;GO:0022627:cytosolic small ribosomal subunit;GO:0005634:nucleus;GO:0005886:plasma membrane;GO:0005604:basement membrane;GO:0005737:cytoplasm;GO:0005829:cytosol;GO:0022626:cytosolic ribosome;GO:0016020:membrane;GO:0043025:neuronal cell body;GO:0015935:small ribosomal subunit;GO:0045202:synapse;	GO:0043236:laminin binding;GO:0005055:laminin receptor activity;GO:0043022:ribosome binding;GO:0003735:structural constituent of ribosome;GO:0001618:virus receptor activity;	K02998	;ko03010 Ribosome;ko05171 Coronavirus disease - COVID-19;
ENSMUSG00000120280	2.03613	0.758333	1.07409	0.706021	0.480175	NA	15	77240662	77241395	+	-	novel transcript	-	-	-	-	-
ENSMUSG00000046487	1.37878	-0.94579	1.33961	-0.706018	0.480177	NA	18	46598282	46598857	-	Mospd4	motile sperm domain containing 4 [Source:MGI Symbol%3BAcc:MGI:1919326]	GO:0008219:cell death;GO:0031175:neuron projection development;GO:0070972:protein localization to endoplasmic reticulum;	GO:0005923:bicellular tight junction;GO:0005783:endoplasmic reticulum;GO:0005789:endoplasmic reticulum membrane;GO:0016021:integral component of membrane;GO:0005886:plasma membrane;	GO:0033149:FFAT motif binding;	-	-
ENSMUSG00000085278	1.58828	-0.788477	1.11691	-0.705944	0.480223	NA	4	117740818	117743192	+	Gm12841	predicted gene 12841 [Source:MGI Symbol%3BAcc:MGI:3651048]	-	-	-	-	-
ENSMUSG00000069379	30.4072	0.199478	0.282656	0.705729	0.480357	0.677024	18	51998339	51998953	-	Gm4950	predicted pseudogene 4950 [Source:MGI Symbol%3BAcc:MGI:3649015]	GO:0010499:proteasomal ubiquitin-independent protein catabolic process;GO:0043161:proteasome-mediated ubiquitin-dependent protein catabolic process;GO:0030163:protein catabolic process;	GO:0005737:cytoplasm;GO:0005829:cytosol;GO:0005654:nucleoplasm;GO:0005634:nucleus;GO:0000502:proteasome complex;GO:0005839:proteasome core complex;GO:0019774:proteasome core complex, beta-subunit complex;	GO:0004175:endopeptidase activity;GO:0004298:threonine-type endopeptidase activity;	K02735	;ko03050 Proteasome;ko05010 Alzheimer disease;ko05012 Parkinson disease;ko05014 Amyotrophic lateral sclerosis;ko05016 Huntington disease;ko05017 Spinocerebellar ataxia;ko05020 Prion disease;ko05022 Pathways of neurodegeneration - multiple diseases;
ENSMUSG00000024194	479.48	0.0571505	0.0809816	0.705722	0.480361	0.677024	17	27152793	27158543	-	Cuta	cutA divalent cation tolerance homolog [Source:MGI Symbol%3BAcc:MGI:1914925]	GO:0008104:protein localization;GO:0010038:response to metal ion;GO:0006974:cellular response to DNA damage stimulus;GO:0006325:chromatin organization;GO:0061086:negative regulation of histone H3-K27 methylation;GO:0061087:positive regulation of histone H3-K27 methylation;GO:0006355:regulation of transcription, DNA-templated;	GO:0016020:membrane;GO:0005737:cytoplasm;GO:0035098:ESC/E(Z) complex;GO:0005815:microtubule organizing center;GO:0005654:nucleoplasm;GO:0005634:nucleus;GO:0035861:site of double-strand break;	GO:0005507:copper ion binding;GO:0019899:enzyme binding;GO:0003682:chromatin binding;GO:0003677:DNA binding;GO:1990226:histone methyltransferase binding;GO:0042802:identical protein binding;GO:0046872:metal ion binding;GO:0035064:methylated histone binding;GO:0001222:transcription corepressor binding;	K03926	-
ENSMUSG00000095847	16.3624	0.265109	0.375698	0.705643	0.48041	0.677042	13	67022145	67022723	+	Gm5451	predicted gene 5451 [Source:MGI Symbol%3BAcc:MGI:3643790]	GO:0002181:cytoplasmic translation;GO:0006412:translation;	GO:0005829:cytosol;GO:0022625:cytosolic large ribosomal subunit;GO:0022626:cytosolic ribosome;GO:0045202:synapse;	GO:0019843:rRNA binding;GO:0003735:structural constituent of ribosome;	K02940	;ko03010 Ribosome;ko05171 Coronavirus disease - COVID-19;
ENSMUSG00000003873	355.893	-0.0665716	0.0943489	-0.70559	0.480443	0.677042	7	45111121	45116322	-	Bax	BCL2-associated X protein [Source:MGI Symbol%3BAcc:MGI:99702]	GO:0006919:activation of cysteine-type endopeptidase activity involved in apoptotic process;GO:0008635:activation of cysteine-type endopeptidase activity involved in apoptotic process by cytochrome c;GO:0097296:activation of cysteine-type endopeptidase activity involved in apoptotic signaling pathway;GO:0008637:apoptotic mitochondrial changes;GO:0007568:aging;	GO:0097145:BAK complex;GO:0097144:BAX complex;GO:0097136:Bcl-2 family protein complex;GO:0071944:cell periphery;GO:0005737:cytoplasm;	GO:0051400:BH domain binding;GO:0051434:BH3 domain binding;GO:0015267:channel activity;GO:0051087:chaperone binding;	K02159	;ko01521 EGFR tyrosine kinase inhibitor resistance;ko01522 Endocrine resistance;ko01524 Platinum drug resistance;ko04071 Sphingolipid signaling pathway;ko04115 p53 signaling pathway;ko04141 Protein processing in endoplasmic reticulum;ko04210 Apoptosis;ko04211 Longevity regulating pathway;ko04215 Apoptosis - multiple species;ko04217 Necroptosis;ko04722 Neurotrophin signaling pathway;ko04932 Non-alcoholic fatty liver disease;ko04933 AGE-RAGE signaling pathway in diabetic complications;ko05012 Parkinson disease;ko05014 Amyotrophic lateral sclerosis;ko05016 Huntington disease;ko05020 Prion disease;ko05022 Pathways of neurodegeneration - multiple diseases;ko05130 Pathogenic Escherichia coli infection;ko05131 Shigellosis;ko05132 Salmonella infection;ko05152 Tuberculosis;ko05160 Hepatitis C;ko05161 Hepatitis B;ko05162 Measles;ko05163 Human cytomegalovirus infection;ko05164 Influenza A;ko05165 Human papillomavirus infection;ko05166 Human T-cell leukemia virus 1 infection;ko05167 Kaposi sarcoma-associated herpesvirus infection;ko05168 Herpes simplex virus 1 infection;ko05169 Epstein-Barr virus infection;ko05170 Human immunodeficiency virus 1 infection;ko05200 Pathways in cancer;ko05202 Transcriptional misregulation in cancer;ko05203 Viral carcinogenesis;ko05210 Colorectal cancer;ko05212 Pancreatic cancer;ko05213 Endometrial cancer;ko05214 Glioma;ko05216 Thyroid cancer;ko05217 Basal cell carcinoma;ko05218 Melanoma;ko05220 Chronic myeloid leukemia;ko05222 Small cell lung cancer;ko05223 Non-small cell lung cancer;ko05224 Breast cancer;ko05225 Hepatocellular carcinoma;ko05226 Gastric cancer;
ENSMUSG00000097612	3.07492	-0.602569	0.854007	-0.705578	0.48045	NA	1	106017798	106018745	+	Gm26509	predicted gene%2C 26509 [Source:MGI Symbol%3BAcc:MGI:5477003]	GO:0006006:glucose metabolic process;GO:0006096:glycolytic process;GO:0045087:innate immune response;GO:0000226:microtubule cytoskeleton organization;GO:0051402:neuron apoptotic process;GO:0035606:peptidyl-cysteine S-trans-nitrosylation;GO:0043123:positive regulation of I-kappaB kinase/NF-kappaB signaling;GO:0032481:positive regulation of type I interferon production;GO:0050821:protein stabilization;GO:0006417:regulation of translation;	GO:0005737:cytoplasm;GO:0005829:cytosol;GO:0097452:GAIT complex;GO:0015630:microtubule cytoskeleton;GO:0005634:nucleus;	GO:0004365:glyceraldehyde-3-phosphate dehydrogenase (NAD+) (phosphorylating) activity;GO:0008017:microtubule binding;GO:0051287:NAD binding;GO:0050661:NADP binding;GO:0035605:peptidyl-cysteine S-nitrosylase activity;	K00134	;ko00010 Glycolysis / Gluconeogenesis;ko00710 Carbon fixation in photosynthetic organisms;ko01100 Metabolic pathways;ko01110 Biosynthesis of secondary metabolites;ko01120 Microbial metabolism in diverse environments;ko01200 Carbon metabolism;ko01230 Biosynthesis of amino acids;ko04066 HIF-1 signaling pathway;ko05010 Alzheimer disease;ko05130 Pathogenic Escherichia coli infection;ko05132 Salmonella infection;
ENSMUSG00000120875	13.5461	-0.292037	0.413987	-0.705426	0.480545	0.677136	15	36726918	36728863	+	-	novel transcript	-	-	-	-	-
ENSMUSG00000111098	1.65556	-0.824686	1.1692	-0.705343	0.480597	NA	10	40911191	40913210	+	Gm48057	predicted gene%2C 48057 [Source:MGI Symbol%3BAcc:MGI:6097379]	-	-	-	-	-
ENSMUSG00000063727	39.4441	0.169873	0.240843	0.705325	0.480608	0.677175	15	54114015	54141880	-	Tnfrsf11b	tumor necrosis factor receptor superfamily%2C member 11b (osteoprotegerin) [Source:MGI Symbol%3BAcc:MGI:109587]	GO:0006915:apoptotic process;GO:0030198:extracellular matrix organization;GO:0045779:negative regulation of bone resorption;GO:0042489:negative regulation of odontogenesis of dentin-containing tooth;GO:0046685:response to arsenic-containing substance;GO:0042493:response to drug;GO:0043627:response to estrogen;GO:0032026:response to magnesium ion;GO:0007584:response to nutrient;GO:0007165:signal transduction;	GO:0031012:extracellular matrix;GO:0005615:extracellular space;	-	K05148	;ko04060 Cytokine-cytokine receptor interaction;ko04380 Osteoclast differentiation;
ENSMUSG00000085631	0.842531	1.23039	1.74455	0.705275	0.480639	NA	2	135167367	135425504	-	9630028H03Rik	RIKEN cDNA 9630028H03 gene [Source:MGI Symbol%3BAcc:MGI:2444526]	-	-	-	-	-
ENSMUSG00000026034	2790.67	-0.102636	0.145543	-0.705192	0.480691	0.677175	1	58449348	58463225	-	Clk1	CDC-like kinase 1 [Source:MGI Symbol%3BAcc:MGI:107403]	GO:0018105:peptidyl-serine phosphorylation;GO:0018107:peptidyl-threonine phosphorylation;GO:0018108:peptidyl-tyrosine phosphorylation;GO:0046777:protein autophosphorylation;GO:0043484:regulation of RNA splicing;	GO:0005737:cytoplasm;GO:0005634:nucleus;	GO:0005524:ATP binding;GO:0004674:protein serine/threonine kinase activity;GO:0004712:protein serine/threonine/tyrosine kinase activity;GO:0004713:protein tyrosine kinase activity;GO:0004714:transmembrane receptor protein tyrosine kinase activity;	K08823	-
ENSMUSG00000071714	13.4004	0.270363	0.383405	0.705162	0.48071	0.677175	15	78166707	78189921	-	Csf2rb2	colony stimulating factor 2 receptor%2C beta 2%2C low-affinity (granulocyte-macrophage) [Source:MGI Symbol%3BAcc:MGI:1339760]	-	GO:0016021:integral component of membrane;GO:0005886:plasma membrane;	GO:0004896:cytokine receptor activity;	K04738	;ko04060 Cytokine-cytokine receptor interaction;ko04210 Apoptosis;ko04630 JAK-STAT signaling pathway;ko05200 Pathways in cancer;
ENSMUSG00000087484	34.3514	0.175989	0.249573	0.705158	0.480712	0.677175	5	144178500	144192996	-	2900089D17Rik	RIKEN cDNA 2900089D17 gene [Source:MGI Symbol%3BAcc:MGI:1914527]	-	-	-	-	-
ENSMUSG00000104120	4.06039	0.504228	0.715057	0.705158	0.480712	NA	9	86594057	86596579	+	Gm37484	predicted gene%2C 37484 [Source:MGI Symbol%3BAcc:MGI:5610712]	-	-	-	-	-
ENSMUSG00000085439	1.69744	-0.866864	1.22973	-0.704924	0.480857	NA	2	71927947	71979140	-	Rapgef4os1	Rap guanine nucleotide exchange factor (GEF) 4%2C opposite strand 1 [Source:MGI Symbol%3BAcc:MGI:3649714]	-	-	-	-	-
ENSMUSG00000024878	222.206	0.079985	0.113507	0.704668	0.481017	0.677557	19	24897280	24938974	-	Cbwd1	COBW domain containing 1 [Source:MGI Symbol%3BAcc:MGI:2385089]	-	GO:0005737:cytoplasm;	GO:0005524:ATP binding;	-	-
ENSMUSG00000054951	5.0265	-0.471829	0.669696	-0.704542	0.481096	NA	17	41186373	41191450	-	9130008F23Rik	RIKEN cDNA 9130008F23 gene [Source:MGI Symbol%3BAcc:MGI:1918833]	-	-	-	-	-
ENSMUSG00000068547	3.6264	0.538901	0.764964	0.704479	0.481134	NA	3	144658241	144680806	-	Clca4a	chloride channel accessory 4A [Source:MGI Symbol%3BAcc:MGI:2139744]	GO:0006821:chloride transport;	GO:0016324:apical plasma membrane;GO:0005576:extracellular region;GO:0005887:integral component of plasma membrane;GO:0005886:plasma membrane;	GO:0005254:chloride channel activity;GO:0005229:intracellular calcium activated chloride channel activity;GO:0015276:ligand-gated ion channel activity;GO:0046872:metal ion binding;GO:0008237:metallopeptidase activity;	K05030	;ko04924 Renin secretion;ko04972 Pancreatic secretion;
ENSMUSG00000062629	0.360903	1.92755	2.73615	0.704476	0.481136	NA	17	37900124	37903634	-	Olfr114	olfactory receptor 114 [Source:MGI Symbol%3BAcc:MGI:2177497]	-	GO:0016021:integral component of membrane;GO:0005886:plasma membrane;	GO:0004930:G-protein coupled receptor activity;GO:0005549:odorant binding;GO:0004984:olfactory receptor activity;	K04257	;ko04740 Olfactory transduction;
ENSMUSG00000072874	0.360903	1.92755	2.73615	0.704476	0.481136	NA	5	75109851	75127029	+	Gm6116	predicted gene 6116 [Source:MGI Symbol%3BAcc:MGI:3644088]	-	-	-	-	-
ENSMUSG00000078487	0.360903	1.92755	2.73615	0.704476	0.481136	NA	4	155874896	155883960	+	Ankrd65	ankyrin repeat domain 65 [Source:MGI Symbol%3BAcc:MGI:2685285]	-	-	-	-	-
ENSMUSG00000078876	0.360903	1.92755	2.73615	0.704476	0.481136	NA	2	176522933	176528523	+	Gm14408	predicted gene 14408 [Source:MGI Symbol%3BAcc:MGI:3651910]	GO:0030154:cell differentiation;GO:0043433:negative regulation of sequence-specific DNA binding transcription factor activity;GO:0045668:negative regulation of osteoblast differentiation;GO:0000122:negative regulation of transcription from RNA polymerase II promoter;GO:0006357:regulation of transcription from RNA polymerase II promoter;	GO:0005634:nucleus;	GO:0003682:chromatin binding;GO:0000981:sequence-specific DNA binding RNA polymerase II transcription factor activity;GO:0042826:histone deacetylase binding;GO:0046872:metal ion binding;GO:0000978:RNA polymerase II core promoter proximal region sequence-specific DNA binding;GO:0001227:RNA polymerase II transcription regulatory region sequence-specific DNA binding transcription factor activity involved in negative regulation of transcription;GO:0000977:RNA polymerase II regulatory region sequence-specific DNA binding;	K09228	;ko05168 Herpes simplex virus 1 infection;
ENSMUSG00000082118	0.360903	1.92755	2.73615	0.704476	0.481136	NA	6	34787566	34787762	-	Gm13862	predicted gene 13862 [Source:MGI Symbol%3BAcc:MGI:3651503]	-	-	-	K02922	;ko03010 Ribosome;ko05171 Coronavirus disease - COVID-19;
ENSMUSG00000107365	0.360903	1.92755	2.73615	0.704476	0.481136	NA	6	39217048	39219475	+	Gm43479	predicted gene 43479 [Source:MGI Symbol%3BAcc:MGI:5663616]	-	-	-	-	-
ENSMUSG00000108184	0.360903	1.92755	2.73615	0.704476	0.481136	NA	6	87510389	87513024	+	Gm44198	predicted gene%2C 44198 [Source:MGI Symbol%3BAcc:MGI:5690590]	-	-	-	-	-
ENSMUSG00000109564	0.360903	1.92755	2.73615	0.704476	0.481136	NA	9	18406751	18585826	-	Muc16	mucin 16 [Source:MGI Symbol%3BAcc:MGI:1920982]	GO:0007155:cell adhesion;	GO:0070062:extracellular exosome;GO:0019898:extrinsic component of membrane;GO:0005796:Golgi lumen;GO:0016021:integral component of membrane;GO:0005886:plasma membrane;GO:0031982:vesicle;	-	K16145	-
ENSMUSG00000113757	0.360903	1.92755	2.73615	0.704476	0.481136	NA	13	5937108	5978044	+	Gm47507	predicted gene%2C 47507 [Source:MGI Symbol%3BAcc:MGI:6096493]	-	-	-	-	-
ENSMUSG00000116813	0.360903	1.92755	2.73615	0.704476	0.481136	NA	17	4901973	4943262	-	4930579D07Rik	RIKEN cDNA 4930579D07 gene [Source:MGI Symbol%3BAcc:MGI:1923184]	-	-	-	-	-
ENSMUSG00000117287	0.360903	1.92755	2.73615	0.704476	0.481136	NA	17	46378261	46395192	-	Gm36200	predicted gene%2C 36200 [Source:MGI Symbol%3BAcc:MGI:5595359]	-	-	-	-	-
ENSMUSG00000117722	0.360903	1.92755	2.73615	0.704476	0.481136	NA	18	79979367	79980168	+	Gm18910	predicted gene%2C 18910 [Source:MGI Symbol%3BAcc:MGI:5011095]	GO:0040001:establishment of mitotic spindle localization;GO:0007076:mitotic chromosome condensation;GO:0000281:mitotic cytokinesis;GO:0000070:mitotic sister chromatid segregation;GO:0045840:positive regulation of mitotic nuclear division;	GO:0005694:chromosome;GO:0005737:cytoplasm;GO:0005874:microtubule;GO:0072686:mitotic spindle;GO:0005730:nucleolus;	GO:0003677:DNA binding;GO:0008017:microtubule binding;	-	-
ENSMUSG00000118917	0.360903	1.92755	2.73615	0.704476	0.481136	NA	1	4599240	4599346	+	Gm22307	predicted gene%2C 22307 [Source:MGI Symbol%3BAcc:MGI:5452084]	-	-	-	-	-
ENSMUSG00000120327	0.360903	1.92755	2.73615	0.704476	0.481136	NA	10	89572633	89577093	-	-	novel transcript	-	-	-	-	-
ENSMUSG00002075976	0.360903	1.92755	2.73615	0.704476	0.481136	NA	7	61331263	61331342	-	-	-	-	-	-	-	-
ENSMUSG00000041477	404.512	-0.0643142	0.0913021	-0.70441	0.481177	0.677718	6	119152214	119198577	+	Dcp1b	decapping mRNA 1B [Source:MGI Symbol%3BAcc:MGI:2442404]	GO:0097398:cellular response to interleukin-17;GO:0000290:deadenylation-dependent decapping of nuclear-transcribed mRNA;GO:0031087:deadenylation-independent decapping of nuclear-transcribed mRNA;GO:0000184:nuclear-transcribed mRNA catabolic process, nonsense-mediated decay;GO:0043085:positive regulation of catalytic activity;GO:0034504:protein localization to nucleus;	GO:0005829:cytosol;GO:0043231:intracellular membrane-bounded organelle;GO:0005634:nucleus;GO:0000932:cytoplasmic mRNA processing body;	GO:0008047:enzyme activator activity;GO:0030234:enzyme regulator activity;GO:0016787:hydrolase activity;GO:0003729:mRNA binding;	K12611	;ko03018 RNA degradation;
ENSMUSG00000017176	576.418	-0.0494227	0.0701655	-0.704373	0.481201	0.677718	11	100313147	100332634	-	Nt5c3b	5'-nucleotidase%2C cytosolic IIIB [Source:MGI Symbol%3BAcc:MGI:1915356]	GO:0016311:dephosphorylation;GO:0009117:nucleotide metabolic process;	GO:0005737:cytoplasm;	GO:0016787:hydrolase activity;GO:0000287:magnesium ion binding;GO:0000166:nucleotide binding;	K01081	;ko00230 Purine metabolism;ko00240 Pyrimidine metabolism;ko00760 Nicotinate and nicotinamide metabolism;ko01100 Metabolic pathways;ko01110 Biosynthesis of secondary metabolites;
ENSMUSG00000045709	3.78596	-0.536416	0.761627	-0.704303	0.481244	NA	6	29985234	29993782	+	Smkr-ps	smal lysine rich protein 1%2C pseudogene [Source:MGI Symbol%3BAcc:MGI:1923669]	-	-	-	-	-
ENSMUSG00000025812	419.211	-0.0589776	0.083763	-0.704101	0.48137	0.677861	8	127790643	128338767	+	Pard3	par-3 family cell polarity regulator [Source:MGI Symbol%3BAcc:MGI:2135608]	GO:0003383:apical constriction;GO:0070830:bicellular tight junction assembly;GO:0007155:cell adhesion;GO:0007049:cell cycle;GO:0051301:cell division;GO:0098609:cell-cell adhesion;GO:0051642:centrosome localization;GO:0030010:establishment of cell polarity;GO:0051660:establishment of centrosome localization;GO:0090162:establishment of epithelial cell polarity;GO:0007163:establishment or maintenance of cell polarity;GO:0045197:establishment or maintenance of epithelial cell apical/basal polarity;GO:0000226:microtubule cytoskeleton organization;GO:0022011:myelination in peripheral nervous system;GO:0010801:negative regulation of peptidyl-threonine phosphorylation;GO:0031643:positive regulation of myelination;GO:0002092:positive regulation of receptor internalization;GO:0008104:protein localization;GO:0006612:protein targeting to membrane;GO:0032970:regulation of actin filament-based process;GO:0060341:regulation of cellular localization;GO:0044319:wound healing, spreading of cells;GO:0008356:asymmetric cell division;GO:0007409:axonogenesis;GO:0007205:protein kinase C-activating G-protein coupled receptor signaling pathway;GO:0065003:macromolecular complex assembly;	GO:0005912:adherens junction;GO:0043296:apical junction complex;GO:0016324:apical plasma membrane;GO:0044295:axonal growth cone;GO:0005923:bicellular tight junction;GO:0005938:cell cortex;GO:0030054:cell junction;GO:0005911:cell-cell junction;GO:0005737:cytoplasm;GO:0012505:endomembrane system;GO:0033269:internode region of axon;GO:0043219:lateral loop;GO:0043025:neuronal cell body;GO:0005886:plasma membrane;GO:0032991:macromolecular complex;GO:0043220:Schmidt-Lanterman incisure;GO:0005819:spindle;GO:0005856:cytoskeleton;GO:0005829:cytosol;GO:0045177:apical part of cell;	GO:0042802:identical protein binding;GO:0035091:phosphatidylinositol binding;GO:0005547:phosphatidylinositol-3,4,5-trisphosphate binding;GO:0032266:phosphatidylinositol-3-phosphate binding;GO:0005546:phosphatidylinositol-4,5-bisphosphate binding;GO:0019903:protein phosphatase binding;	K04237	;ko04015 Rap1 signaling pathway;ko04062 Chemokine signaling pathway;ko04080 Neuroactive ligand-receptor interaction;ko04144 Endocytosis;ko04360 Axon guidance;ko04390 Hippo signaling pathway;ko04391 Hippo signaling pathway - fly;ko04520 Adherens junction;ko04530 Tight junction;ko05165 Human papillomavirus infection;
ENSMUSG00000120183	213.485	0.074275	0.105497	0.704051	0.481401	0.677861	8	73302218	73305538	+	-	novel transcript	-	-	-	-	-
ENSMUSG00000117900	12.7405	0.289697	0.411482	0.704033	0.481412	0.677861	19	44214235	44235009	-	Gm50323	predicted gene%2C 50323 [Source:MGI Symbol%3BAcc:MGI:6303185]	-	-	-	-	-
ENSMUSG00000091534	9.53579	-0.328035	0.465968	-0.703985	0.481442	0.677861	12	79210182	79210609	-	Gm17195	predicted gene 17195 [Source:MGI Symbol%3BAcc:MGI:4938022]	GO:0097202:activation of cysteine-type endopeptidase activity;GO:0006919:activation of cysteine-type endopeptidase activity involved in apoptotic process;GO:0002218:activation of innate immune response;GO:0006915:apoptotic process;	GO:0097169:AIM2 inflammasome complex;GO:0005737:cytoplasm;GO:0005829:cytosol;GO:0005783:endoplasmic reticulum;	GO:0070700:BMP receptor binding;GO:0097153:cysteine-type endopeptidase activity involved in apoptotic process;GO:0019899:enzyme binding;GO:0042802:identical protein binding;	-	-
ENSMUSG00000007610	345.131	-0.0602735	0.0856319	-0.703867	0.481515	0.677916	8	71940747	71952227	+	Gtpbp3	GTP binding protein 3 [Source:MGI Symbol%3BAcc:MGI:1917609]	GO:0030488:tRNA methylation;GO:0002098:tRNA wobble uridine modification;	GO:0005737:cytoplasm;GO:0005739:mitochondrion;GO:0005634:nucleus;	GO:0005525:GTP binding;GO:0003924:GTPase activity;	K03650	-
ENSMUSG00000042761	131.933	-0.0982591	0.139616	-0.703783	0.481568	0.677941	9	87026359	87066098	+	Mrap2	melanocortin 2 receptor accessory protein 2 [Source:MGI Symbol%3BAcc:MGI:3609239]	GO:0097009:energy homeostasis;GO:0006112:energy reserve metabolic process;GO:0007631:feeding behavior;GO:1903077:negative regulation of protein localization to plasma membrane;GO:0072659:protein localization to plasma membrane;	GO:0005783:endoplasmic reticulum;GO:0005789:endoplasmic reticulum membrane;GO:0016021:integral component of membrane;GO:0005886:plasma membrane;	GO:0031780:corticotropin hormone receptor binding;GO:0042802:identical protein binding;GO:0030545:receptor regulator activity;GO:0070996:type 1 melanocortin receptor binding;GO:0031781:type 3 melanocortin receptor binding;GO:0031782:type 4 melanocortin receptor binding;GO:0031783:type 5 melanocortin receptor binding;	-	-
ENSMUSG00000058571	87.5799	0.117278	0.166662	0.703685	0.481629	0.677978	14	117162727	118213956	+	Gpc6	glypican 6 [Source:MGI Symbol%3BAcc:MGI:1346322]	GO:0016477:cell migration;GO:0009966:regulation of signal transduction;	GO:0046658:anchored component of plasma membrane;GO:0009986:cell surface;GO:0005615:extracellular space;GO:0005796:Golgi lumen;GO:0005887:integral component of plasma membrane;GO:0045202:synapse;	-	K08112	-
ENSMUSG00000119942	3.24386	-0.533636	0.758497	-0.703544	0.481717	NA	3	108053465	108055153	+	-	novel transcript	-	-	-	-	-
ENSMUSG00000014786	795.125	0.0529943	0.0753313	0.703483	0.481755	0.678106	8	106075475	106096513	+	Slc9a5	solute carrier family 9 (sodium/hydrogen exchanger)%2C member 5 [Source:MGI Symbol%3BAcc:MGI:2685542]	GO:0071805:potassium ion transmembrane transport;GO:1902600:hydrogen ion transmembrane transport;GO:0051453:regulation of intracellular pH;GO:0098719:sodium ion import across plasma membrane;GO:0006814:sodium ion transport;	GO:0016021:integral component of membrane;GO:0005886:plasma membrane;	GO:0015386:potassium:proton antiporter activity;GO:0015385:sodium:proton antiporter activity;	K14723	-
ENSMUSG00000098338	1.66878	-0.851124	1.21003	-0.703391	0.481812	NA	12	112884103	112884161	-	Mir6941	microRNA 6941 [Source:MGI Symbol%3BAcc:MGI:5531305]	-	-	-	-	-
ENSMUSG00000029633	17.3987	-0.242754	0.345129	-0.703372	0.481824	0.67811	6	112582505	112583740	+	Gm5578	predicted pseudogene 5578 [Source:MGI Symbol%3BAcc:MGI:3645010]	-	GO:0016020:membrane;	-	-	-
ENSMUSG00000087672	37.3783	-0.170159	0.24192	-0.703368	0.481827	0.67811	10	80118278	80118840	-	Gm15122	predicted gene 15122 [Source:MGI Symbol%3BAcc:MGI:3705268]	-	-	-	-	-
ENSMUSG00000112409	5.59179	-0.413599	0.588125	-0.703249	0.4819	0.67812	10	32155173	32155689	-	C030006N10Rik	RIKEN cDNA C030006N10 gene [Source:MGI Symbol%3BAcc:MGI:1925940]	-	-	-	-	-
ENSMUSG00000117255	8.60292	-0.393523	0.559612	-0.703207	0.481927	0.67812	17	29018468	29020597	-	Gm49864	predicted gene%2C 49864 [Source:MGI Symbol%3BAcc:MGI:6270538]	-	-	-	-	-
ENSMUSG00000110657	6.65414	-0.44355	0.630769	-0.703189	0.481938	0.67812	8	69691854	69692682	-	Gm7684	predicted gene 7684 [Source:MGI Symbol%3BAcc:MGI:3644097]	GO:0090344:negative regulation of cell aging;GO:0051865:protein autoubiquitination;GO:0090140:regulation of mitochondrial fission;	GO:0005783:endoplasmic reticulum;GO:0005789:endoplasmic reticulum membrane;GO:0016021:integral component of membrane;GO:0005741:mitochondrial outer membrane;	GO:0061630:ubiquitin protein ligase activity;GO:0008270:zinc ion binding;	K10660	-
ENSMUSG00000121094	13.1042	0.273266	0.38868	0.703061	0.482018	0.67815	2	180534147	180534750	-	-	novel transcript	-	-	-	-	-
ENSMUSG00000038712	351.337	0.0705696	0.100384	0.702999	0.482056	0.67815	3	95188656	95203477	+	Mindy1	MINDY lysine 48 deubiquitinase 1 [Source:MGI Symbol%3BAcc:MGI:1922257]	GO:0071108:protein K48-linked deubiquitination;	GO:0071944:cell periphery;GO:0005829:cytosol;GO:0016604:nuclear body;GO:0005654:nucleoplasm;	GO:0016807:cysteine-type carboxypeptidase activity;GO:0036435:K48-linked polyubiquitin binding;GO:1990380:Lys48-specific deubiquitinase activity;GO:0004843:ubiquitin-specific protease activity;	K01514	;ko00230 Purine metabolism;ko01100 Metabolic pathways;
ENSMUSG00000098760	13.0797	-0.293238	0.417132	-0.702987	0.482064	0.67815	4	124422717	124550962	-	Gm2164	predicted gene 2164 [Source:MGI Symbol%3BAcc:MGI:3780334]	-	-	-	-	-
ENSMUSG00000103505	0.801254	1.22938	1.74896	0.702924	0.482103	NA	1	84784879	84786911	-	Gm38374	predicted gene%2C 38374 [Source:MGI Symbol%3BAcc:MGI:5611602]	-	-	-	-	-
ENSMUSG00000086020	1.59403	-0.792934	1.12842	-0.702692	0.482248	NA	11	55662914	55961674	+	Gm12239	predicted gene 12239 [Source:MGI Symbol%3BAcc:MGI:3651547]	-	-	-	-	-
ENSMUSG00000067736	93.2539	-0.120257	0.17116	-0.702598	0.482306	0.678366	1	24651488	24651781	-	Gm10222	predicted gene 10222 [Source:MGI Symbol%3BAcc:MGI:3642643]	GO:0042773:ATP synthesis coupled electron transport;	GO:0016021:integral component of membrane;GO:0005743:mitochondrial inner membrane;GO:0005739:mitochondrion;GO:0070469:respiratory chain;	GO:0008137:NADH dehydrogenase (ubiquinone) activity;	K03882	;ko00190 Oxidative phosphorylation;ko01100 Metabolic pathways;ko04714 Thermogenesis;ko04723 Retrograde endocannabinoid signaling;ko05010 Alzheimer disease;ko05012 Parkinson disease;ko05014 Amyotrophic lateral sclerosis;ko05016 Huntington disease;ko05020 Prion disease;ko05022 Pathways of neurodegeneration - multiple diseases;
ENSMUSG00000112279	2.3663	0.685915	0.976264	0.702592	0.48231	NA	12	3266912	3278147	+	Gm18774	predicted gene%2C 18774 [Source:MGI Symbol%3BAcc:MGI:5010959]	GO:0071347:cellular response to interleukin-1;GO:0071222:cellular response to lipopolysaccharide;GO:1900016:negative regulation of cytokine production involved in inflammatory response;GO:0032691:negative regulation of interleukin-1 beta production;GO:0010955:negative regulation of protein processing;	-	GO:0019828:aspartic-type endopeptidase inhibitor activity;GO:0005524:ATP binding;GO:0089720:caspase binding;GO:0042802:identical protein binding;GO:0019966:interleukin-1 binding;	K19409	-
ENSMUSG00000034189	775.124	0.0452591	0.0644183	0.702581	0.482317	0.678366	8	120288728	120301922	-	Hsdl1	hydroxysteroid dehydrogenase like 1 [Source:MGI Symbol%3BAcc:MGI:1919802]	-	GO:0045111:intermediate filament cytoskeleton;GO:0043231:intracellular membrane-bounded organelle;GO:0005739:mitochondrion;	GO:0016491:oxidoreductase activity;	-	-
ENSMUSG00000019848	10.0479	-0.312705	0.445096	-0.702555	0.482333	0.678366	10	45054194	45194548	+	Popdc3	popeye domain containing 3 [Source:MGI Symbol%3BAcc:MGI:1930153]	GO:0007507:heart development;GO:0042391:regulation of membrane potential;GO:0007519:skeletal muscle tissue development;GO:0051146:striated muscle cell differentiation;	GO:0016021:integral component of membrane;GO:0016020:membrane;GO:0042383:sarcolemma;	GO:0030552:cAMP binding;	-	-
ENSMUSG00000017715	903.678	-0.0396453	0.0564332	-0.702517	0.482357	0.678366	11	117877118	117914837	+	Pgs1	phosphatidylglycerophosphate synthase 1 [Source:MGI Symbol%3BAcc:MGI:1921701]	GO:0032049:cardiolipin biosynthetic process;GO:0046339:diacylglycerol metabolic process;GO:0006655:phosphatidylglycerol biosynthetic process;GO:0008654:phospholipid biosynthetic process;	GO:0005783:endoplasmic reticulum;GO:0005739:mitochondrion;	GO:0005524:ATP binding;GO:0008444:CDP-diacylglycerol-glycerol-3-phosphate 3-phosphatidyltransferase activity;	K00995	;ko00564 Glycerophospholipid metabolism;ko01100 Metabolic pathways;
ENSMUSG00000120503	4.48909	0.466027	0.663371	0.702513	0.482359	NA	10	99096789	99098919	-	-	novel transcript	-	-	-	-	-
ENSMUSG00000097150	6.52056	0.384643	0.547736	0.702242	0.482528	0.678532	15	97991164	97993652	+	Gm26513	predicted gene%2C 26513 [Source:MGI Symbol%3BAcc:MGI:5477007]	-	-	-	-	-
ENSMUSG00000045441	353.586	-0.0785489	0.111859	-0.702214	0.482546	0.678532	6	59324211	59403279	-	Gprin3	GPRIN family member 3 [Source:MGI Symbol%3BAcc:MGI:1924785]	GO:0031175:neuron projection development;	GO:0005886:plasma membrane;	-	-	-
ENSMUSG00000032554	4734.45	0.052946	0.0754043	0.702161	0.482579	0.678532	9	103081200	103107643	-	Trf	transferrin [Source:MGI Symbol%3BAcc:MGI:98821]	GO:0007015:actin filament organization;GO:0019731:antibacterial humoral response;GO:0006879:cellular iron ion homeostasis;GO:0071281:cellular response to iron ion;GO:0070371:ERK1 and ERK2 cascade;GO:0006826:iron ion transport;GO:0030316:osteoclast differentiation;GO:0045780:positive regulation of bone resorption;GO:2000147:positive regulation of cell motility;GO:0031643:positive regulation of myelination;GO:0070447:positive regulation of oligodendrocyte progenitor proliferation;GO:0042327:positive regulation of phosphorylation;GO:0048260:positive regulation of receptor-mediated endocytosis;GO:0045893:positive regulation of transcription, DNA-templated;GO:0034756:regulation of iron ion transport;GO:0009617:response to bacterium;GO:0060395:SMAD protein signal transduction;	GO:0016324:apical plasma membrane;GO:0045178:basal part of cell;GO:0009925:basal plasma membrane;GO:0005604:basement membrane;GO:0009986:cell surface;GO:0051286:cell tip;GO:0005905:coated pit;GO:0031410:cytoplasmic vesicle;GO:0097433:dense body;GO:0005769:early endosome;GO:0030139:endocytic vesicle;GO:0005768:endosome;GO:0005576:extracellular region;GO:0005615:extracellular space;GO:0031232:extrinsic component of external side of plasma membrane;GO:1990712:HFE-transferrin receptor complex;GO:0005770:late endosome;GO:0016020:membrane;GO:0048471:perinuclear region of cytoplasm;GO:0005886:plasma membrane;GO:0055037:recycling endosome;GO:0031982:vesicle;GO:0030120:vesicle coat;	GO:0008199:ferric iron binding;GO:0008198:ferrous iron binding;GO:0034986:iron chaperone activity;GO:1990459:transferrin receptor binding;	K14736	;ko04066 HIF-1 signaling pathway;ko04216 Ferroptosis;ko04978 Mineral absorption;
ENSMUSG00000096449	5.06437	-0.489866	0.697686	-0.702129	0.482599	NA	13	85274669	85275633	-	Gm4076	predicted gene 4076 [Source:MGI Symbol%3BAcc:MGI:3782251]	GO:0015990:electron transport coupled proton transport;GO:0006120:mitochondrial electron transport, NADH to ubiquinone;GO:0032981:mitochondrial respiratory chain complex I assembly;GO:0042542:response to hydrogen peroxide;GO:0001666:response to hypoxia;GO:0010243:response to organonitrogen compound;	GO:0005743:mitochondrial inner membrane;GO:0005747:mitochondrial respiratory chain complex I;GO:0005739:mitochondrion;GO:0043005:neuron projection;	GO:0008137:NADH dehydrogenase (ubiquinone) activity;GO:0003954:NADH dehydrogenase activity;	K03883	;ko00190 Oxidative phosphorylation;ko01100 Metabolic pathways;ko04714 Thermogenesis;ko04723 Retrograde endocannabinoid signaling;ko05010 Alzheimer disease;ko05012 Parkinson disease;ko05014 Amyotrophic lateral sclerosis;ko05016 Huntington disease;ko05020 Prion disease;ko05022 Pathways of neurodegeneration - multiple diseases;
ENSMUSG00000051590	92.2295	0.13755	0.195925	0.702054	0.482645	0.678576	1	127742528	127782768	-	Map3k19	mitogen-activated protein kinase kinase kinase 19 [Source:MGI Symbol%3BAcc:MGI:1203481]	-	-	GO:0005524:ATP binding;	K17533	-
ENSMUSG00000097304	1.18388	-1.0611	1.51163	-0.701955	0.482707	NA	3	37788879	37789253	+	Rpl31-ps15	ribosomal protein L31%2C pseudogene 15 [Source:MGI Symbol%3BAcc:MGI:3643738]	GO:0002181:cytoplasmic translation;GO:0006412:translation;	GO:0005829:cytosol;GO:0022625:cytosolic large ribosomal subunit;GO:0022626:cytosolic ribosome;GO:0070062:extracellular exosome;GO:0005925:focal adhesion;GO:0016020:membrane;GO:0005730:nucleolus;GO:0005654:nucleoplasm;GO:0042788:polysomal ribosome;	GO:0003723:RNA binding;GO:0003735:structural constituent of ribosome;	K02910	;ko03010 Ribosome;ko05171 Coronavirus disease - COVID-19;
ENSMUSG00000037096	46.3959	-0.180915	0.257792	-0.701787	0.482812	0.678762	3	78873663	78874106	-	Gm9762	predicted pseudogene 9762 [Source:MGI Symbol%3BAcc:MGI:3704220]	GO:0006464:cellular protein modification process;GO:0051865:protein autoubiquitination;GO:0070936:protein K48-linked ubiquitination;GO:0000209:protein polyubiquitination;GO:0016567:protein ubiquitination;GO:0006511:ubiquitin-dependent protein catabolic process;	GO:0005829:cytosol;GO:0070062:extracellular exosome;GO:0005654:nucleoplasm;GO:0005634:nucleus;GO:0032991:macromolecular complex;GO:0000151:ubiquitin ligase complex;	GO:0005524:ATP binding;GO:0061631:ubiquitin conjugating enzyme activity;GO:0061630:ubiquitin protein ligase activity;GO:0004842:ubiquitin-protein transferase activity;	K06689	;ko04013 MAPK signaling pathway - fly;ko04120 Ubiquitin mediated proteolysis;ko04141 Protein processing in endoplasmic reticulum;ko04624 Toll and Imd signaling pathway;ko05131 Shigellosis;
ENSMUSG00000090039	7.85779	-0.374568	0.533835	-0.701655	0.482894	0.678791	8	111481624	111485602	+	Gm15894	predicted gene 15894 [Source:MGI Symbol%3BAcc:MGI:3801859]	-	-	-	-	-
ENSMUSG00000029817	2151.48	-0.0520128	0.07413	-0.701642	0.482902	0.678791	6	49220858	49240967	-	Tra2a	transformer 2 alpha [Source:MGI Symbol%3BAcc:MGI:1933972]	GO:0000398:mRNA splicing, via spliceosome;GO:0048026:positive regulation of mRNA splicing, via spliceosome;	GO:0043231:intracellular membrane-bounded organelle;GO:0005730:nucleolus;GO:0005654:nucleoplasm;GO:0005634:nucleus;GO:0005681:spliceosomal complex;	GO:0003723:RNA binding;	K12897	;ko03040 Spliceosome;
ENSMUSG00000109051	1.62974	-0.781027	1.11323	-0.701586	0.482937	NA	7	48995842	48998831	+	Gm44913	predicted gene 44913 [Source:MGI Symbol%3BAcc:MGI:5753489]	-	-	-	-	-
ENSMUSG00000120039	124.665	-0.108147	0.154193	-0.701377	0.483068	0.678935	14	64086101	64097732	-	-	novel transcript	-	-	-	-	-
ENSMUSG00000047330	19.0555	-0.251608	0.35874	-0.701366	0.483074	0.678935	1	78794475	78797745	+	Kcne4	potassium voltage-gated channel%2C Isk-related subfamily%2C gene 4 [Source:MGI Symbol%3BAcc:MGI:1891125]	GO:0086011:membrane repolarization during action potential;GO:0098915:membrane repolarization during ventricular cardiac muscle cell action potential;GO:1902260:negative regulation of delayed rectifier potassium channel activity;GO:0097623:potassium ion export across plasma membrane;GO:0086091:regulation of heart rate by cardiac conduction;GO:0060307:regulation of ventricular cardiac muscle cell membrane repolarization;GO:0086005:ventricular cardiac muscle cell action potential;	GO:0016324:apical plasma membrane;GO:0008076:voltage-gated potassium channel complex;	GO:0005267:potassium channel activity;GO:0015459:potassium channel regulator activity;GO:0044325:ion channel binding;GO:0005249:voltage-gated potassium channel activity;	K04898	-
ENSMUSG00000080999	0.359267	1.92259	2.74154	0.701278	0.483129	NA	13	23930149	23930482	-	H2ac5-ps	H2A clustered histone 5%2C pseudogene [Source:MGI Symbol%3BAcc:MGI:3651860]	GO:0006342:chromatin silencing;	GO:0070062:extracellular exosome;GO:0000786:nucleosome;GO:0005634:nucleus;	GO:0003677:DNA binding;GO:0019899:enzyme binding;GO:0046982:protein heterodimerization activity;	K11251	;ko04217 Necroptosis;ko04613 Neutrophil extracellular trap formation;ko05034 Alcoholism;ko05322 Systemic lupus erythematosus;
ENSMUSG00000081189	0.359267	1.92259	2.74154	0.701278	0.483129	NA	4	105993308	105994975	-	Hspd1-ps4	heat shock protein 1 (chaperonin)%2C pseudogene 4 [Source:MGI Symbol%3BAcc:MGI:3649750]	GO:0006919:activation of cysteine-type endopeptidase activity involved in apoptotic process;GO:0008637:apoptotic mitochondrial changes;GO:0042113:B cell activation;GO:0042100:B cell proliferation;	GO:0009986:cell surface;GO:0005905:coated pit;GO:0030135:coated vesicle;GO:0005737:cytoplasm;	GO:0034186:apolipoprotein A-I binding;GO:0034185:apolipoprotein binding;GO:0005524:ATP binding;GO:0051087:chaperone binding;	K04077	;ko03018 RNA degradation;ko04212 Longevity regulating pathway - worm;ko04940 Type I diabetes mellitus;ko05134 Legionellosis;ko05152 Tuberculosis;
ENSMUSG00000086867	0.359267	1.92259	2.74154	0.701278	0.483129	NA	17	36014788	36019136	+	Gm4577	predicted gene 4577 [Source:MGI Symbol%3BAcc:MGI:3782760]	-	-	-	-	-
ENSMUSG00000089184	0.359267	1.92259	2.74154	0.701278	0.483129	NA	11	78452471	78452561	-	Gm22947	predicted gene%2C 22947 [Source:MGI Symbol%3BAcc:MGI:5452724]	-	-	-	-	-
ENSMUSG00000097937	0.359267	1.92259	2.74154	0.701278	0.483129	NA	19	46662712	46663718	-	Gm6967	predicted gene 6967 [Source:MGI Symbol%3BAcc:MGI:3648147]	GO:0006915:apoptotic process;GO:0019933:cAMP-mediated signaling;GO:0005975:carbohydrate metabolic process;GO:0071346:cellular response to interferon-gamma;GO:0050832:defense response to fungus;GO:0006094:gluconeogenesis;GO:0006096:glycolytic process;GO:0051873:killing by host of symbiont cells;GO:0031640:killing of cells of other organism;GO:0000226:microtubule cytoskeleton organization;GO:0010951:negative regulation of endopeptidase activity;GO:0017148:negative regulation of translation;GO:0051402:neuron apoptotic process;GO:0035606:peptidyl-cysteine S-trans-nitrosylation;GO:0001819:positive regulation of cytokine production;GO:0043123:positive regulation of I-kappaB kinase/NF-kappaB signaling;GO:0032481:positive regulation of type I interferon production;GO:0050821:protein stabilization;GO:0060359:response to ammonium ion;	GO:0005737:cytoplasm;GO:0005829:cytosol;GO:0097452:GAIT complex;GO:0043231:intracellular membrane-bounded organelle;GO:0031906:late endosome lumen;GO:0005811:lipid particle;GO:0015630:microtubule cytoskeleton;GO:0005739:mitochondrion;GO:0043209:myelin sheath;GO:0031965:nuclear membrane;GO:0005634:nucleus;GO:0005886:plasma membrane;	GO:0019828:aspartic-type endopeptidase inhibitor activity;GO:0019899:enzyme binding;GO:0004365:glyceraldehyde-3-phosphate dehydrogenase (NAD+) (phosphorylating) activity;GO:0042802:identical protein binding;GO:0008017:microtubule binding;GO:0051287:NAD binding;GO:0050661:NADP binding;GO:0035605:peptidyl-cysteine S-nitrosylase activity;	K00134	;ko00010 Glycolysis / Gluconeogenesis;ko00710 Carbon fixation in photosynthetic organisms;ko01100 Metabolic pathways;ko01110 Biosynthesis of secondary metabolites;ko01120 Microbial metabolism in diverse environments;ko01200 Carbon metabolism;ko01230 Biosynthesis of amino acids;ko04066 HIF-1 signaling pathway;ko05010 Alzheimer disease;ko05130 Pathogenic Escherichia coli infection;ko05132 Salmonella infection;
ENSMUSG00000105941	0.359267	1.92259	2.74154	0.701278	0.483129	NA	3	89820223	89821360	+	Gm42809	predicted gene 42809 [Source:MGI Symbol%3BAcc:MGI:5662946]	-	-	-	-	-
ENSMUSG00000108145	0.359267	1.92259	2.74154	0.701278	0.483129	NA	6	51671289	51688061	-	Gm38811	predicted gene%2C 38811 [Source:MGI Symbol%3BAcc:MGI:5621696]	-	-	-	-	-
ENSMUSG00000114841	0.359267	1.92259	2.74154	0.701278	0.483129	NA	13	39755559	39883475	+	Gm47352	predicted gene%2C 47352 [Source:MGI Symbol%3BAcc:MGI:6096254]	-	-	-	-	-
ENSMUSG00000119265	0.359267	1.92259	2.74154	0.701278	0.483129	NA	14	121036265	121036348	+	Gm25781	predicted gene%2C 25781 [Source:MGI Symbol%3BAcc:MGI:5455558]	-	-	-	-	-
ENSMUSG00002075061	0.359267	1.92259	2.74154	0.701278	0.483129	NA	11	23576745	23576861	-	5S_rRNA	5S ribosomal RNA [Source:RFAM%3BAcc:RF00001]	-	-	-	-	-
ENSMUSG00000027420	14.4751	0.255982	0.365023	0.701276	0.483131	0.678965	2	143668448	143705093	-	Bfsp1	beaded filament structural protein 1%2C in lens-CP94 [Source:MGI Symbol%3BAcc:MGI:101770]	GO:0048469:cell maturation;GO:0045109:intermediate filament organization;GO:0070307:lens fiber cell development;	GO:0005938:cell cortex;GO:0005737:cytoplasm;GO:0005882:intermediate filament;GO:0005886:plasma membrane;	GO:0005212:structural constituent of eye lens;	K10378	-
ENSMUSG00000094955	1.74106	0.747249	1.06556	0.70127	0.483134	NA	10	43332423	43332497	-	Gm3699	predicted gene 3699 [Source:MGI Symbol%3BAcc:MGI:3781875]	-	-	-	K02928	;ko03010 Ribosome;ko05171 Coronavirus disease - COVID-19;
ENSMUSG00000110165	3.42717	0.517365	0.737896	0.701136	0.483218	NA	14	56903058	56905581	-	Btf3-ps18	basic transcription factor 3%2C pseudogene 18 [Source:MGI Symbol%3BAcc:MGI:3782206]	GO:0001701:in utero embryonic development;GO:0015031:protein transport;	GO:0005829:cytosol;GO:0005854:nascent polypeptide-associated complex;GO:0005634:nucleus;GO:0042788:polysomal ribosome;	-	K01527	;ko04214 Apoptosis - fly;
ENSMUSG00000040009	1119.05	-0.0400755	0.0571581	-0.701134	0.483219	0.679041	10	74803009	74852739	+	Gnaz	guanine nucleotide binding protein%2C alpha z subunit [Source:MGI Symbol%3BAcc:MGI:95780]	GO:0007193:adenylate cyclase-inhibiting G-protein coupled receptor signaling pathway;GO:0007188:adenylate cyclase-modulating G-protein coupled receptor signaling pathway;GO:0007186:G-protein coupled receptor signaling pathway;	GO:0044297:cell body;GO:0005829:cytosol;GO:0030425:dendrite;GO:0005834:heterotrimeric G-protein complex;GO:0016020:membrane;GO:0005886:plasma membrane;	GO:0001664:G-protein coupled receptor binding;GO:0031821:G-protein coupled serotonin receptor binding;GO:0031683:G-protein beta/gamma-subunit complex binding;GO:0005525:GTP binding;GO:0003924:GTPase activity;GO:0046872:metal ion binding;	K04535	;ko04730 Long-term depression;
ENSMUSG00000120655	2.2843	0.69513	0.99152	0.701075	0.483256	NA	4	123179341	123180704	-	-	novel transcript%2C antisense to KO:Pabpc4and Pabpc4	-	-	-	-	-
ENSMUSG00000054435	5.38789	0.425246	0.606691	0.700926	0.483349	0.679103	6	48661483	48668994	+	Gimap4	GTPase%2C IMAP family member 4 [Source:MGI Symbol%3BAcc:MGI:1349656]	-	GO:0005829:cytosol;	GO:0005525:GTP binding;	-	-
ENSMUSG00000095687	20.5519	0.246883	0.352236	0.700901	0.483365	0.679103	17	8334277	8366929	-	Rnaset2a	ribonuclease T2A [Source:MGI Symbol%3BAcc:MGI:1915445]	GO:0045087:innate immune response;GO:0006401:RNA catabolic process;	GO:0005788:endoplasmic reticulum lumen;GO:0005576:extracellular region;GO:0005615:extracellular space;GO:0043202:lysosomal lumen;GO:0005764:lysosome;GO:0005758:mitochondrial intermembrane space;	GO:0004521:endoribonuclease activity;GO:0004540:ribonuclease activity;GO:0033897:ribonuclease T2 activity;GO:0003723:RNA binding;	K01166	-
ENSMUSG00000113679	65.9333	-0.136703	0.19504	-0.700896	0.483368	0.679103	12	100242868	100268574	+	Gm10432	predicted gene 10432 [Source:MGI Symbol%3BAcc:MGI:3642011]	-	-	-	-	-
ENSMUSG00000115783	81.2232	-0.171569	0.244805	-0.700838	0.483404	0.679105	7	144468202	144468374	+	Bc1	brain cytoplasmic RNA 1 [Source:MGI Symbol%3BAcc:MGI:104905]	-	-	-	-	-
ENSMUSG00000027860	69.4368	0.127712	0.182265	0.700694	0.483494	0.679182	3	102060899	102112009	-	Vangl1	VANGL planar cell polarity 1 [Source:MGI Symbol%3BAcc:MGI:2159344]	GO:0043473:pigmentation;	GO:0016021:integral component of membrane;GO:0016328:lateral plasma membrane;GO:0005886:plasma membrane;	-	K04510	;ko04310 Wnt signaling pathway;
ENSMUSG00000075066	2.91259	1.54798	2.20944	0.70062	0.48354	NA	2	89966617	89972640	-	Olfr32	olfactory receptor 32 [Source:MGI Symbol%3BAcc:MGI:109303]	GO:0007186:G-protein coupled receptor signaling pathway;GO:0007608:sensory perception of smell;	GO:0016021:integral component of membrane;GO:0005886:plasma membrane;	GO:0004930:G-protein coupled receptor activity;GO:0004984:olfactory receptor activity;	K04257	;ko04740 Olfactory transduction;
ENSMUSG00000041215	740.945	-0.0431665	0.0616173	-0.700559	0.483579	0.679252	16	19959813	20051323	+	Yeats2	YEATS domain containing 2 [Source:MGI Symbol%3BAcc:MGI:2447762]	GO:0043966:histone H3 acetylation;GO:0000122:negative regulation of transcription from RNA polymerase II promoter;GO:0045892:negative regulation of transcription, DNA-templated;	GO:0005671:Ada2/Gcn5/Ada3 transcription activator complex;GO:0072686:mitotic spindle;GO:0005634:nucleus;	GO:0042393:histone binding;GO:0017025:TBP-class protein binding;	K09228	;ko05168 Herpes simplex virus 1 infection;
ENSMUSG00000115326	2.87478	0.607133	0.86671	0.700503	0.483613	NA	15	37893239	37899960	-	Gm35019	predicted gene%2C 35019 [Source:MGI Symbol%3BAcc:MGI:5594178]	-	-	-	-	-
ENSMUSG00000023906	0.852179	1.16823	1.66771	0.700499	0.483616	NA	17	23898223	23901420	+	Cldn6	claudin 6 [Source:MGI Symbol%3BAcc:MGI:1859284]	GO:0070830:bicellular tight junction assembly;GO:0016338:calcium-independent cell-cell adhesion via plasma membrane cell-adhesion molecules;GO:0007155:cell adhesion;GO:0045216:cell-cell junction organization;	GO:0016327:apicolateral plasma membrane;GO:0005923:bicellular tight junction;GO:0016021:integral component of membrane;GO:0005886:plasma membrane;	GO:0042802:identical protein binding;GO:0005198:structural molecule activity;GO:0001618:virus receptor activity;	K06087	;ko04514 Cell adhesion molecules;ko04530 Tight junction;ko04670 Leukocyte transendothelial migration;ko05130 Pathogenic Escherichia coli infection;ko05160 Hepatitis C;
ENSMUSG00000035506	25.2394	0.205909	0.29395	0.700489	0.483622	0.679264	16	33337698	33484505	+	Slc12a8	solute carrier family 12 (potassium/chloride transporters)%2C member 8 [Source:MGI Symbol%3BAcc:MGI:2443672]	GO:0006884:cell volume homeostasis;GO:0055064:chloride ion homeostasis;GO:1902476:chloride transmembrane transport;GO:0055075:potassium ion homeostasis;GO:1990573:potassium ion import across plasma membrane;	GO:0016021:integral component of membrane;	GO:0015379:potassium:chloride symporter activity;	K14428	-
ENSMUSG00000120223	8.60007	0.331723	0.473689	0.700296	0.483742	0.679384	4	125039332	125195333	+	-	novel transcript	-	-	-	-	-
ENSMUSG00000000216	2.44425	0.67899	0.969595	0.700282	0.483751	NA	7	121333702	121367698	+	Scnn1g	sodium channel%2C nonvoltage-gated 1 gamma [Source:MGI Symbol%3BAcc:MGI:104695]	GO:1904045:cellular response to aldosterone;GO:0050891:multicellular organismal water homeostasis;GO:0050909:sensory perception of taste;GO:0055078:sodium ion homeostasis;GO:0035725:sodium ion transmembrane transport;GO:0006814:sodium ion transport;GO:0035313:wound healing, spreading of epidermal cells;	GO:0016324:apical plasma membrane;GO:0009986:cell surface;GO:0009897:external side of plasma membrane;GO:0070062:extracellular exosome;GO:0016021:integral component of membrane;GO:0005887:integral component of plasma membrane;GO:0016020:membrane;GO:0005654:nucleoplasm;GO:0005886:plasma membrane;GO:0098797:plasma membrane protein complex;GO:0034706:sodium channel complex;	GO:0005216:ion channel activity;GO:0015280:ligand-gated sodium channel activity;GO:0050699:WW domain binding;	K04827	;ko04742 Taste transduction;ko04960 Aldosterone-regulated sodium reabsorption;
ENSMUSG00000038623	300.354	-0.148774	0.212506	-0.700095	0.483868	0.679512	7	81508749	81534182	+	Tm6sf1	transmembrane 6 superfamily member 1 [Source:MGI Symbol%3BAcc:MGI:1933209]	-	GO:0016021:integral component of membrane;GO:0005765:lysosomal membrane;	-	-	-
ENSMUSG00000102225	2.82501	-0.640094	0.914444	-0.699982	0.483939	NA	9	72222413	72224418	+	Gm37983	predicted gene%2C 37983 [Source:MGI Symbol%3BAcc:MGI:5611211]	-	-	-	-	-
ENSMUSG00000070421	2.19471	0.777657	1.11104	0.699934	0.483969	NA	7	104292084	104296512	-	Olfr658	olfactory receptor 658 [Source:MGI Symbol%3BAcc:MGI:3030492]	-	GO:0016021:integral component of membrane;GO:0005886:plasma membrane;	GO:0004930:G-protein coupled receptor activity;GO:0004984:olfactory receptor activity;	K04257	;ko04740 Olfactory transduction;
ENSMUSG00000085919	1.42231	-0.932743	1.33277	-0.699851	0.48402	NA	5	111890715	111896042	+	Gm16019	predicted gene 16019 [Source:MGI Symbol%3BAcc:MGI:3801872]	-	-	-	-	-
ENSMUSG00000121182	19.9983	0.22584	0.322739	0.69976	0.484077	0.679757	15	23474513	23474821	+	-	novel transcript	-	-	-	-	-
ENSMUSG00000085638	1.40994	-0.874153	1.24931	-0.699709	0.484109	NA	9	29501780	29503806	-	Gm15521	predicted gene 15521 [Source:MGI Symbol%3BAcc:MGI:3782968]	-	-	-	-	-
ENSMUSG00000008999	165.603	0.0987051	0.141083	0.699626	0.484161	0.679814	2	172709805	172782114	-	Bmp7	bone morphogenetic protein 7 [Source:MGI Symbol%3BAcc:MGI:103302]	GO:0048646:anatomical structure formation involved in morphogenesis;GO:0009887:organ morphogenesis;GO:0007411:axon guidance;	GO:0005615:extracellular space;GO:0031982:vesicle;	GO:0070700:BMP receptor binding;GO:0005125:cytokine activity;GO:0008083:growth factor activity;GO:0008201:heparin binding;	K16621	;ko04060 Cytokine-cytokine receptor interaction;ko04350 TGF-beta signaling pathway;ko04360 Axon guidance;ko04390 Hippo signaling pathway;
ENSMUSG00000002741	1576.69	0.0336441	0.0480987	0.699481	0.484252	0.679814	11	5905693	5917780	+	Ykt6	YKT6 v-SNARE homolog (S. cerevisiae) [Source:MGI Symbol%3BAcc:MGI:1927550]	GO:0006888:ER to Golgi vesicle-mediated transport;GO:0015031:protein transport;GO:0042147:retrograde transport, endosome to Golgi;GO:0006904:vesicle docking involved in exocytosis;GO:0006903:vesicle targeting;	GO:0097440:apical dendrite;GO:0097441:basilar dendrite;GO:0005737:cytoplasm;GO:0030659:cytoplasmic vesicle membrane;GO:0005829:cytosol;GO:0005783:endoplasmic reticulum;GO:0005768:endosome;GO:0005794:Golgi apparatus;GO:0000139:Golgi membrane;GO:0005887:integral component of plasma membrane;GO:0016020:membrane;GO:0005739:mitochondrion;GO:0043025:neuronal cell body;GO:0031201:SNARE complex;	GO:0019706:protein-cysteine S-palmitoyltransferase activity;GO:0005484:SNAP receptor activity;	K08516	;ko04130 SNARE interactions in vesicular transport;ko04138 Autophagy - yeast;
ENSMUSG00000084946	273.321	-0.157468	0.225123	-0.699476	0.484255	0.679814	2	71346798	71368252	-	Dlx1as	distal-less homeobox 1%2C antisense [Source:MGI Symbol%3BAcc:MGI:1195983]	-	-	-	-	-
ENSMUSG00000034345	1027.5	0.0373085	0.053338	0.699472	0.484257	0.679814	17	6130061	6136792	+	Gtf2h5	general transcription factor IIH%2C polypeptide 5 [Source:MGI Symbol%3BAcc:MGI:107227]	GO:0071480:cellular response to gamma radiation;GO:0000462:maturation of SSU-rRNA from tricistronic rRNA transcript (SSU-rRNA, 5.8S rRNA, LSU-rRNA);GO:0006289:nucleotide-excision repair;GO:0006294:nucleotide-excision repair, preincision complex assembly;GO:0070816:phosphorylation of RNA polymerase II C-terminal domain;GO:0006366:transcription from RNA polymerase II promoter;GO:0006362:transcription elongation from RNA polymerase I promoter;GO:0006367:transcription initiation from RNA polymerase II promoter;	GO:0005737:cytoplasm;GO:0005730:nucleolus;GO:0005669:transcription factor TFIID complex;GO:0000439:core TFIIH complex;GO:0005675:holo TFIIH complex;	-	K10845	;ko03022 Basal transcription factors;ko03420 Nucleotide excision repair;
ENSMUSG00002075822	1.70525	0.753944	1.07815	0.699297	0.484367	NA	6	42252584	42252661	+	-	-	-	-	-	-	-
ENSMUSG00000085755	0.805007	1.23597	1.76764	0.699219	0.484415	NA	2	38886725	38888270	-	Gm13496	predicted gene 13496 [Source:MGI Symbol%3BAcc:MGI:3651033]	-	-	-	-	-
ENSMUSG00000045867	64.2462	-0.159315	0.227916	-0.699007	0.484548	0.680173	10	95010608	95159995	-	Cradd	CASP2 and RIPK1 domain containing adaptor with death domain [Source:MGI Symbol%3BAcc:MGI:1336168]	GO:0006919:activation of cysteine-type endopeptidase activity involved in apoptotic process;GO:0097190:apoptotic signaling pathway;GO:0071260:cellular response to mechanical stimulus;GO:0006977:DNA damage response, signal transduction by p53 class mediator resulting in cell cycle arrest;GO:0043065:positive regulation of apoptotic process;GO:2001235:positive regulation of apoptotic signaling pathway;	GO:0005737:cytoplasm;GO:0005634:nucleus;	GO:0070513:death domain binding;GO:0002020:protease binding;GO:0030674:protein binding, bridging;	K02832	-
ENSMUSG00000080950	3.76001	-0.527704	0.755002	-0.698943	0.484587	NA	1	152604910	152606310	-	Gm7278	predicted gene 7278 [Source:MGI Symbol%3BAcc:MGI:3645261]	GO:0001822:kidney development;GO:0006595:polyamine metabolic process;GO:0008284:positive regulation of cell proliferation;GO:0009446:putrescine biosynthetic process;GO:0033387:putrescine biosynthetic process from ornithine;GO:0042176:regulation of protein catabolic process;	GO:0005737:cytoplasm;GO:0005829:cytosol;GO:0048471:perinuclear region of cytoplasm;	GO:0004586:ornithine decarboxylase activity;GO:0042803:protein homodimerization activity;	K01581	;ko00330 Arginine and proline metabolism;ko00480 Glutathione metabolism;ko01100 Metabolic pathways;ko01110 Biosynthesis of secondary metabolites;
ENSMUSG00000117710	36.439	-0.171216	0.244978	-0.698902	0.484613	0.680213	19	5168066	5169357	+	Gm10817	predicted gene 10817 [Source:MGI Symbol%3BAcc:MGI:3704489]	-	-	-	-	-
ENSMUSG00000053469	1.61722	-0.813188	1.16352	-0.6989	0.484614	NA	15	66542602	66722570	+	Tg	thyroglobulin [Source:MGI Symbol%3BAcc:MGI:98733]	GO:0042446:hormone biosynthetic process;GO:0015705:iodide transport;GO:0031641:regulation of myelination;GO:0009268:response to pH;GO:0030878:thyroid gland development;GO:0006590:thyroid hormone generation;GO:0042403:thyroid hormone metabolic process;GO:0045056:transcytosis;	GO:0005783:endoplasmic reticulum;GO:0005615:extracellular space;GO:0005794:Golgi apparatus;GO:0048471:perinuclear region of cytoplasm;GO:0032991:macromolecular complex;	GO:0043168:anion binding;GO:0051087:chaperone binding;GO:0005179:hormone activity;GO:0042802:identical protein binding;GO:0044877:macromolecular complex binding;GO:0005102:receptor binding;	K10809	;ko04918 Thyroid hormone synthesis;ko05320 Autoimmune thyroid disease;
ENSMUSG00000039519	170.553	-0.0832401	0.119113	-0.698831	0.484658	0.680213	3	18126114	18297502	-	Cyp7b1	cytochrome P450%2C family 7%2C subfamily b%2C polypeptide 1 [Source:MGI Symbol%3BAcc:MGI:104978]	GO:0035754:B cell chemotaxis;GO:0006699:bile acid biosynthetic process;GO:0042632:cholesterol homeostasis;GO:0008203:cholesterol metabolic process;GO:0007623:circadian rhythm;GO:0007586:digestion;GO:0007613:memory;GO:0033147:negative regulation of intracellular estrogen receptor signaling pathway;GO:0050679:positive regulation of epithelial cell proliferation;GO:0060740:prostate gland epithelium morphogenesis;	GO:0005789:endoplasmic reticulum membrane;GO:0016021:integral component of membrane;GO:0043231:intracellular membrane-bounded organelle;	GO:0033783:25-hydroxycholesterol 7alpha-hydroxylase activity;GO:0047092:27-hydroxycholesterol 7-alpha-monooxygenase activity;GO:0020037:heme binding;GO:0005506:iron ion binding;GO:0008396:oxysterol 7-alpha-hydroxylase activity;GO:0008395:steroid hydroxylase activity;	K07430	;ko00120 Primary bile acid biosynthesis;ko00140 Steroid hormone biosynthesis;
ENSMUSG00000028358	153.671	0.111197	0.159127	0.698794	0.484681	0.680213	4	62883810	63057945	+	Zfp618	zinc finger protein 618 [Source:MGI Symbol%3BAcc:MGI:1919950]	GO:0035563:positive regulation of chromatin binding;	GO:0005634:nucleus;GO:0005721:pericentric heterochromatin;	GO:0003677:DNA binding;GO:0042802:identical protein binding;GO:0046872:metal ion binding;GO:0001221:transcription cofactor binding;	-	-
ENSMUSG00000085396	1558.43	-0.0457121	0.0654285	-0.698657	0.484766	0.680237	X	49644621	49724198	-	Firre	functional intergenic repeating RNA element [Source:MGI Symbol%3BAcc:MGI:2147989]	-	-	-	-	-
ENSMUSG00000001420	15.7457	-0.254054	0.363638	-0.698645	0.484774	0.680237	3	88235962	88243455	-	Tmem79	transmembrane protein 79 [Source:MGI Symbol%3BAcc:MGI:1919163]	GO:0070268:cornification;GO:0042335:cuticle development;GO:0002070:epithelial cell maturation;GO:0061436:establishment of skin barrier;GO:0031069:hair follicle morphogenesis;GO:0045684:positive regulation of epidermis development;GO:0045055:regulated secretory pathway;	GO:0005737:cytoplasm;GO:0016021:integral component of membrane;GO:0005765:lysosomal membrane;GO:0032588:trans-Golgi network membrane;	GO:0042802:identical protein binding;	-	-
ENSMUSG00000034858	992.619	0.0512392	0.0733486	0.698571	0.48482	0.680237	9	74860166	74939750	+	Fam214a	family with sequence similarity 214%2C member A [Source:MGI Symbol%3BAcc:MGI:2387648]	-	-	-	-	-
ENSMUSG00000020092	168.817	0.0927486	0.132774	0.698544	0.484837	0.680237	10	61155435	61219309	-	Pald1	phosphatase domain containing%2C paladin 1 [Source:MGI Symbol%3BAcc:MGI:1351623]	-	GO:0005737:cytoplasm;GO:0005829:cytosol;	GO:0004725:protein tyrosine phosphatase activity;	-	-
ENSMUSG00000022892	29916.9	-0.0344557	0.0493404	-0.698326	0.484973	0.680348	16	84746573	84970654	-	App	amyloid beta (A4) precursor protein [Source:MGI Symbol%3BAcc:MGI:88059]	GO:0008344:adult locomotory behavior;GO:1990000:amyloid fibril formation;GO:0019731:antibacterial humoral response;GO:0019732:antifungal humoral response;GO:0000187:activation of MAPK activity;GO:0000185:activation of MAPKKK activity;GO:0007189:adenylate cyclase-activating G-protein coupled receptor signaling pathway;GO:0007193:adenylate cyclase-inhibiting G-protein coupled receptor signaling pathway;GO:0006915:apoptotic process;GO:0008088:axon cargo transport;GO:0016199:axon midline choice point recognition;GO:0007409:axonogenesis;GO:0007155:cell adhesion;GO:0006878:cellular copper ion homeostasis;GO:0048669:collateral sprouting in absence of injury;GO:0016358:dendrite development;GO:0006897:endocytosis;GO:0030198:extracellular matrix organization;GO:0035235:ionotropic glutamate receptor signaling pathway;GO:0007626:locomotory behavior;GO:0007617:mating behavior;GO:0006378:mRNA polyadenylation;GO:0031175:neuron projection development;GO:0016322:neuron remodeling;GO:0007219:Notch signaling pathway;GO:0045931:positive regulation of mitotic cell cycle;GO:0006468:protein phosphorylation;GO:0007176:regulation of epidermal growth factor-activated receptor activity;GO:0040014:regulation of multicellular organism growth;GO:0050803:regulation of synapse structure or activity;GO:0006417:regulation of translation;GO:0008542:visual learning;	GO:0045177:apical part of cell;GO:0097449:astrocyte projection;GO:0030424:axon;GO:0009986:cell surface;GO:0005905:coated pit;GO:0005737:cytoplasm;GO:0005769:early endosome;GO:0005783:endoplasmic reticulum;GO:0005576:extracellular region;GO:0005794:Golgi apparatus;GO:0005798:Golgi-associated vesicle;GO:0030426:growth cone;GO:0016021:integral component of membrane;GO:0005634:nucleus;GO:0043204:perikaryon;GO:0055037:recycling endosome;	GO:0003677:DNA binding;GO:0019899:enzyme binding;GO:0070851:growth factor receptor binding;GO:0008201:heparin binding;GO:0033130:acetylcholine receptor binding;GO:0034185:apolipoprotein binding;GO:0051087:chaperone binding;GO:0042056:chemoattractant activity;GO:0004867:serine-type endopeptidase inhibitor activity;GO:0046914:transition metal ion binding;	K04520	;ko04726 Serotonergic synapse;ko05010 Alzheimer disease;ko05022 Pathways of neurodegeneration - multiple diseases;
ENSMUSG00000102215	26.8718	-0.208925	0.299188	-0.698305	0.484986	0.680348	3	13535499	13536889	-	Gm2464	predicted gene 2464 [Source:MGI Symbol%3BAcc:MGI:3780631]	-	-	-	-	-
ENSMUSG00000021916	834.587	-0.0470278	0.0673699	-0.698053	0.485144	0.680475	14	30723357	30733948	+	Glt8d1	glycosyltransferase 8 domain containing 1 [Source:MGI Symbol%3BAcc:MGI:1923735]	-	GO:0005794:Golgi apparatus;GO:0016021:integral component of membrane;	GO:0016757:transferase activity, transferring glycosyl groups;	-	-
ENSMUSG00000038916	729.434	-0.0443576	0.0635451	-0.698049	0.485147	0.680475	10	29019835	29075626	+	Soga3	SOGA family member 3 [Source:MGI Symbol%3BAcc:MGI:1914662]	GO:0010506:regulation of autophagy;	GO:0005615:extracellular space;GO:0016021:integral component of membrane;	-	-	-
ENSMUSG00000020752	504.893	0.0497541	0.0712969	0.697844	0.485275	0.680606	11	115783421	115824303	-	Recql5	RecQ protein-like 5 [Source:MGI Symbol%3BAcc:MGI:2156841]	GO:0051301:cell division;GO:0072757:cellular response to camptothecin;GO:0035690:cellular response to drug;GO:0051304:chromosome separation;GO:0032508:DNA duplex unwinding;GO:0006310:DNA recombination;GO:0006281:DNA repair;GO:0006260:DNA replication;GO:0006268:DNA unwinding involved in DNA replication;GO:0000724:double-strand break repair via homologous recombination;GO:0000278:mitotic cell cycle;GO:2000042:negative regulation of double-strand break repair via homologous recombination;GO:0034244:negative regulation of transcription elongation from RNA polymerase II promoter;GO:1990414:replication-born double-strand break repair via sister chromatid exchange;	GO:0005694:chromosome;GO:0005737:cytoplasm;GO:0005829:cytosol;GO:0005654:nucleoplasm;GO:0005634:nucleus;GO:0016591:DNA-directed RNA polymerase II, holoenzyme;	GO:0043138:3'-5' DNA helicase activity;GO:0005524:ATP binding;GO:0003678:DNA helicase activity;GO:0009378:four-way junction helicase activity;GO:0042802:identical protein binding;GO:0003676:nucleic acid binding;GO:0000993:RNA polymerase II core binding;	K10902	-
ENSMUSG00000107023	50.2638	-0.149906	0.214904	-0.697548	0.48546	0.680783	7	127118756	127166226	+	Gm42715	predicted gene 42715 [Source:MGI Symbol%3BAcc:MGI:5662852]	GO:0043044:ATP-dependent chromatin remodeling;GO:0016458:gene silencing;GO:0043486:histone exchange;GO:0006357:regulation of transcription from RNA polymerase II promoter;	GO:0005794:Golgi apparatus;GO:0016604:nuclear body;GO:0005654:nucleoplasm;GO:0005634:nucleus;GO:0048471:perinuclear region of cytoplasm;GO:0032991:macromolecular complex;GO:0000812:Swr1 complex;	GO:0005524:ATP binding;GO:0003677:DNA binding;GO:0004386:helicase activity;GO:0004402:histone acetyltransferase activity;GO:0042393:histone binding;GO:0016787:hydrolase activity;GO:0070615:nucleosome-dependent ATPase activity;GO:0003713:transcription coactivator activity;	K11661	-
ENSMUSG00000022807	375.778	0.0582232	0.0834704	0.69753	0.485471	0.680783	16	33005441	33063682	+	Osbpl11	oxysterol binding protein-like 11 [Source:MGI Symbol%3BAcc:MGI:2146553]	GO:0045444:fat cell differentiation;GO:0010890:positive regulation of sequestering of triglyceride;	GO:0005829:cytosol;GO:0005794:Golgi apparatus;GO:0043231:intracellular membrane-bounded organelle;GO:0031902:late endosome membrane;GO:0016020:membrane;GO:0005654:nucleoplasm;	GO:0032934:sterol binding;GO:0015248:sterol transporter activity;	K09228	;ko05168 Herpes simplex virus 1 infection;
ENSMUSG00000099377	3.46672	0.515936	0.739713	0.697482	0.485501	NA	1	78760853	78762576	-	Gm6159	predicted gene 6159 [Source:MGI Symbol%3BAcc:MGI:3644323]	GO:0007623:circadian rhythm;GO:0061157:mRNA destabilization;GO:0006397:mRNA processing;GO:0000398:mRNA splicing, via spliceosome;GO:0043086:negative regulation of catalytic activity;	GO:0043679:axon terminus;GO:0071013:catalytic step 2 spliceosome;GO:0030425:dendrite;GO:0005783:endoplasmic reticulum;GO:0030426:growth cone;GO:0005654:nucleoplasm;GO:0005634:nucleus;GO:0005681:spliceosomal complex;	GO:0003730:mRNA 3'-UTR binding;GO:0003729:mRNA binding;GO:0003723:RNA binding;	K13161	-
ENSMUSG00000114526	2.29606	0.655981	0.940566	0.697432	0.485532	NA	13	59705380	59706151	+	A930015P04Rik	RIKEN cDNA A930015P04 gene [Source:MGI Symbol%3BAcc:MGI:1925051]	-	-	-	-	-
ENSMUSG00000085336	8.65184	0.331763	0.475901	0.697126	0.485724	0.681049	11	117316995	117329692	+	Gm11732	predicted gene 11732 [Source:MGI Symbol%3BAcc:MGI:3652087]	-	-	-	-	-
ENSMUSG00000020439	110.712	0.105009	0.150649	0.697045	0.485775	0.681049	11	3467523	3490612	-	Smtn	smoothelin [Source:MGI Symbol%3BAcc:MGI:1354727]	GO:0030036:actin cytoskeleton organization;GO:0003085:negative regulation of systemic arterial blood pressure;GO:0060452:positive regulation of cardiac muscle contraction;	GO:0005737:cytoplasm;GO:0031941:filamentous actin;GO:0005815:microtubule organizing center;	GO:0003779:actin binding;	-	-
ENSMUSG00000052748	173.864	0.0882863	0.126669	0.696984	0.485813	0.681049	1	151243450	151304206	-	Swt1	SWT1 RNA endoribonuclease homolog (S. cerevisiae) [Source:MGI Symbol%3BAcc:MGI:1914125]	-	GO:0005634:nucleus;	-	-	-
ENSMUSG00000027566	1355.4	0.0345557	0.0495822	0.696937	0.485842	0.681049	2	179678167	179684226	-	Psma7	proteasome subunit alpha 7 [Source:MGI Symbol%3BAcc:MGI:1347070]	GO:0010499:proteasomal ubiquitin-independent protein catabolic process;GO:0043161:proteasome-mediated ubiquitin-dependent protein catabolic process;GO:0006511:ubiquitin-dependent protein catabolic process;	GO:0005737:cytoplasm;GO:0005829:cytosol;GO:0005654:nucleoplasm;GO:0005634:nucleus;GO:0098794:postsynapse;GO:0000502:proteasome complex;GO:0005839:proteasome core complex;GO:0019773:proteasome core complex, alpha-subunit complex;	GO:0004175:endopeptidase activity;GO:0042802:identical protein binding;	K02731	;ko03050 Proteasome;ko05010 Alzheimer disease;ko05012 Parkinson disease;ko05014 Amyotrophic lateral sclerosis;ko05016 Huntington disease;ko05017 Spinocerebellar ataxia;ko05020 Prion disease;ko05022 Pathways of neurodegeneration - multiple diseases;
ENSMUSG00000024081	835.143	0.044883	0.0644014	0.696926	0.485849	0.681049	17	79226435	79244495	-	Cebpz	CCAAT/enhancer binding protein zeta [Source:MGI Symbol%3BAcc:MGI:109386]	GO:0045944:positive regulation of transcription from RNA polymerase II promoter;	GO:0005634:nucleus;	GO:0003713:transcription coactivator activity;	K14832	-
ENSMUSG00000090873	58.3466	-0.146487	0.210205	-0.696876	0.48588	0.681049	5	137530685	137538980	+	Gm17112	predicted gene 17112 [Source:MGI Symbol%3BAcc:MGI:4937939]	-	-	-	-	-
ENSMUSG00000031824	4709.28	0.0478015	0.0685993	0.696821	0.485915	0.681049	8	120840891	120892045	+	6430548M08Rik	RIKEN cDNA 6430548M08 gene [Source:MGI Symbol%3BAcc:MGI:2443793]	-	-	-	-	-
ENSMUSG00000051455	21.1306	0.230333	0.330567	0.696781	0.48594	0.681049	11	102554542	102573063	+	Meioc	meiosis specific with coiled-coil domain [Source:MGI Symbol%3BAcc:MGI:2686410]	GO:0070192:chromosome organization involved in meiosis;GO:0006302:double-strand break repair;GO:0007144:female meiosis I;GO:0051729:germline cell cycle switching, mitotic to meiotic cell cycle;GO:0007141:male meiosis I;GO:0051310:metaphase plate congression;GO:0048255:mRNA stabilization;GO:0048599:oocyte development;GO:0007286:spermatid development;GO:0007283:spermatogenesis;GO:0007130:synaptonemal complex assembly;	GO:0005737:cytoplasm;GO:0005634:nucleus;	-	-	-
ENSMUSG00000082399	2.73705	-0.610632	0.87649	-0.696678	0.486004	NA	2	134645869	134646348	+	Gm14036	predicted gene 14036 [Source:MGI Symbol%3BAcc:MGI:3649581]	GO:0008283:cell proliferation;GO:0031589:cell-substrate adhesion;GO:0002181:cytoplasmic translation;GO:0035264:multicellular organism growth;GO:0006412:translation;	GO:0005829:cytosol;GO:0022625:cytosolic large ribosomal subunit;GO:0022626:cytosolic ribosome;GO:0019898:extrinsic component of membrane;GO:0042788:polysomal ribosome;GO:0005840:ribosome;GO:0045202:synapse;	GO:0008201:heparin binding;GO:0003735:structural constituent of ribosome;	K02905	;ko03010 Ribosome;ko05171 Coronavirus disease - COVID-19;
ENSMUSG00000030220	155.027	0.100509	0.144272	0.696667	0.486011	0.681059	6	136900653	136918897	-	Arhgdib	Rho%2C GDP dissociation inhibitor (GDI) beta [Source:MGI Symbol%3BAcc:MGI:101940]	GO:0071461:cellular response to redox state;GO:1901164:negative regulation of trophoblast cell migration;GO:2000249:regulation of actin cytoskeleton reorganization;GO:0035023:regulation of Rho protein signal transduction;GO:0007266:Rho protein signal transduction;	GO:0005829:cytosol;GO:0016020:membrane;	GO:0005096:GTPase activator activity;GO:0003924:GTPase activity;GO:0005094:Rho GDP-dissociation inhibitor activity;GO:0031267:small GTPase binding;	K12462	;ko04722 Neurotrophin signaling pathway;ko04962 Vasopressin-regulated water reabsorption;
ENSMUSG00000046269	293.491	0.0639373	0.0917772	0.696658	0.486017	0.681059	X	7237513	7242069	-	Usp27x	ubiquitin specific peptidase 27%2C X chromosome [Source:MGI Symbol%3BAcc:MGI:1859645]	GO:0043065:positive regulation of apoptotic process;GO:0016579:protein deubiquitination;GO:0071108:protein K48-linked deubiquitination;GO:0070536:protein K63-linked deubiquitination;GO:0050821:protein stabilization;GO:0006511:ubiquitin-dependent protein catabolic process;	GO:0005829:cytosol;GO:0005634:nucleus;	GO:1990380:Lys48-specific deubiquitinase activity;GO:0061578:Lys63-specific deubiquitinase activity;GO:0004843:ubiquitin-specific protease activity;	K11366	-
ENSMUSG00000103467	3.52455	-0.525684	0.75463	-0.696611	0.486046	NA	1	189645536	189648156	-	Gm38245	predicted gene%2C 38245 [Source:MGI Symbol%3BAcc:MGI:5611473]	-	-	-	-	-
ENSMUSG00000022313	149.835	-0.0840433	0.120656	-0.696554	0.486082	0.681101	15	51740825	51748010	+	Utp23	UTP23 small subunit processome component [Source:MGI Symbol%3BAcc:MGI:1925831]	GO:0000480:endonucleolytic cleavage in 5'-ETS of tricistronic rRNA transcript (SSU-rRNA, 5.8S rRNA, LSU-rRNA);	GO:0005730:nucleolus;GO:0032040:small-subunit processome;	GO:0003730:mRNA 3'-UTR binding;GO:0048027:mRNA 5'-UTR binding;GO:0070181:small ribosomal subunit rRNA binding;	K14773	-
ENSMUSG00000022543	65.7433	-0.129345	0.18572	-0.696453	0.486145	0.681141	16	4782090	4796826	+	Dnaaf8	dynein axonemal assembly factor 8 [Source:MGI Symbol%3BAcc:MGI:1921934]	GO:0036158:outer dynein arm assembly;	-	GO:0070840:dynein complex binding;	-	-
ENSMUSG00000037337	35.738	-0.166051	0.238522	-0.696164	0.486326	0.681302	7	28681475	28702704	+	Map4k1	mitogen-activated protein kinase kinase kinase kinase 1 [Source:MGI Symbol%3BAcc:MGI:1346882]	GO:0007257:activation of JUN kinase activity;GO:0008283:cell proliferation;GO:0035556:intracellular signal transduction;GO:0018105:peptidyl-serine phosphorylation;GO:0046777:protein autophosphorylation;GO:0006468:protein phosphorylation;	-	GO:0005524:ATP binding;GO:0008349:MAP kinase kinase kinase kinase activity;GO:0004674:protein serine/threonine kinase activity;	K04408	;ko04010 MAPK signaling pathway;
ENSMUSG00000097583	50.0694	-0.151867	0.21815	-0.696157	0.48633	0.681302	3	40840332	40848628	-	6430590A07Rik	RIKEN cDNA 6430590A07 gene [Source:MGI Symbol%3BAcc:MGI:3648839]	-	-	-	-	-
ENSMUSG00000022617	156.158	-0.0922089	0.13248	-0.696021	0.486416	0.681359	15	89310563	89314111	-	Chkb	choline kinase beta [Source:MGI Symbol%3BAcc:MGI:1328313]	GO:0007517:muscle organ development;GO:0006656:phosphatidylcholine biosynthetic process;GO:0006646:phosphatidylethanolamine biosynthetic process;	-	GO:0005524:ATP binding;GO:0004103:choline kinase activity;GO:0004305:ethanolamine kinase activity;	K14156	;ko00564 Glycerophospholipid metabolism;ko01100 Metabolic pathways;ko05231 Choline metabolism in cancer;
ENSMUSG00000092131	1.90851	-0.782955	1.12494	-0.695997	0.486431	NA	9	66705960	66711641	-	BC050972	cDNA sequence BC050972 [Source:MGI Symbol%3BAcc:MGI:3039596]	-	-	-	-	-
ENSMUSG00000022090	124.538	0.100513	0.144432	0.695921	0.486478	0.681359	14	70401667	70415130	-	Pdlim2	PDZ and LIM domain 2 [Source:MGI Symbol%3BAcc:MGI:2384850]	GO:0030036:actin cytoskeleton organization;GO:0007507:heart development;GO:0061061:muscle structure development;	GO:0005912:adherens junction;GO:0030864:cortical actin cytoskeleton;GO:0031941:filamentous actin;GO:0001725:stress fiber;GO:0030018:Z disc;	GO:0003779:actin binding;GO:0051393:alpha-actinin binding;GO:0031005:filamin binding;GO:0046872:metal ion binding;GO:0051371:muscle alpha-actinin binding;GO:0032036:myosin heavy chain binding;	-	-
ENSMUSG00000037196	180.897	-0.0854233	0.122751	-0.695908	0.486486	0.681359	17	10621941	11059198	-	Pacrg	PARK2 co-regulated [Source:MGI Symbol%3BAcc:MGI:1916560]	GO:0034613:cellular protein localization;GO:0034620:cellular response to unfolded protein;GO:0060548:negative regulation of cell death;GO:0007286:spermatid development;	GO:0044297:cell body;GO:0005929:cilium;GO:0005829:cytosol;GO:0002177:manchette;GO:0005739:mitochondrion;GO:0043005:neuron projection;GO:0097225:sperm midpiece;GO:0031982:vesicle;	GO:0003779:actin binding;GO:0043014:alpha-tubulin binding;GO:0048487:beta-tubulin binding;GO:0051087:chaperone binding;GO:0001664:G-protein coupled receptor binding;GO:0031072:heat shock protein binding;GO:0030544:Hsp70 protein binding;GO:0051879:Hsp90 protein binding;GO:0031625:ubiquitin protein ligase binding;	-	-
ENSMUSG00000094664	1.37395	-0.883259	1.26925	-0.695893	0.486496	NA	5	123393544	123393876	-	Rpl35a-ps6	ribosomal protein L35A%2C pseudogene 6 [Source:MGI Symbol%3BAcc:MGI:3704258]	GO:0002181:cytoplasmic translation;GO:0042273:ribosomal large subunit biogenesis;GO:0006364:rRNA processing;	GO:0005829:cytosol;GO:0022625:cytosolic large ribosomal subunit;GO:0022626:cytosolic ribosome;GO:0005739:mitochondrion;	GO:0043021:ribonucleoprotein complex binding;GO:0003735:structural constituent of ribosome;	K02917	;ko03010 Ribosome;ko05171 Coronavirus disease - COVID-19;
ENSMUSG00000033016	99.7889	0.120067	0.172551	0.695836	0.486532	0.681359	18	80649420	80756286	-	Nfatc1	nuclear factor of activated T cells%2C cytoplasmic%2C calcineurin dependent 1 [Source:MGI Symbol%3BAcc:MGI:102469]	GO:0003176:aortic valve development;GO:0003180:aortic valve morphogenesis;GO:0002337:B-1a B cell differentiation;GO:0060854:patterning of lymph vessels;GO:0033173:calcineurin-NFAT signaling cascade;GO:0006816:calcium ion transport;GO:0003197:endocardial cushion development;GO:0001837:epithelial to mesenchymal transition;GO:0000082:G1/S transition of mitotic cell cycle;GO:0007507:heart development;GO:0061384:heart trabecula morphogenesis;GO:0003170:heart valve development;GO:0003179:heart valve morphogenesis;GO:0035556:intracellular signal transduction;GO:0001946:lymphangiogenesis;GO:0045668:negative regulation of osteoblast differentiation;GO:2000647:negative regulation of stem cell proliferation;GO:0000122:negative regulation of transcription from RNA polymerase II promoter;GO:0030316:osteoclast differentiation;GO:0010628:positive regulation of gene expression;GO:0045944:positive regulation of transcription from RNA polymerase II promoter;GO:0045893:positive regulation of transcription, DNA-templated;GO:0003177:pulmonary valve development;GO:0003184:pulmonary valve morphogenesis;GO:0042634:regulation of hair cycle;GO:0006357:regulation of transcription from RNA polymerase II promoter;GO:0014883:transition between fast and slow fiber;GO:0060412:ventricular septum morphogenesis;GO:0030178:negative regulation of Wnt signaling pathway;	GO:0000785:chromatin;GO:0005737:cytoplasm;GO:0016604:nuclear body;GO:0005654:nucleoplasm;GO:0005634:nucleus;GO:0005667:transcription factor complex;GO:0005829:cytosol;	GO:0003682:chromatin binding;GO:0003677:DNA binding;GO:0001228:RNA polymerase II transcription regulatory region sequence-specific DNA binding transcription factor activity involved in positive regulation of transcription;GO:0000981:sequence-specific DNA binding RNA polymerase II transcription factor activity;GO:0001227:RNA polymerase II transcription regulatory region sequence-specific DNA binding transcription factor activity involved in negative regulation of transcription;GO:0048273:mitogen-activated protein kinase p38 binding;GO:0000978:RNA polymerase II core promoter proximal region sequence-specific DNA binding;GO:0000977:RNA polymerase II regulatory region sequence-specific DNA binding;GO:0061629:RNA polymerase II sequence-specific DNA binding transcription factor binding;GO:0043565:sequence-specific DNA binding;GO:0001223:transcription coactivator binding;GO:0008134:transcription factor binding;GO:0003700:sequence-specific DNA binding transcription factor activity;GO:0005528:FK506 binding;	K04446	;ko04010 MAPK signaling pathway;ko04022 cGMP-PKG signaling pathway;ko04024 cAMP signaling pathway;ko04218 Cellular senescence;ko04310 Wnt signaling pathway;ko04380 Osteoclast differentiation;ko04625 C-type lectin receptor signaling pathway;ko04650 Natural killer cell mediated cytotoxicity;ko04658 Th1 and Th2 cell differentiation;ko04659 Th17 cell differentiation;ko04660 T cell receptor signaling pathway;ko04662 B cell receptor signaling pathway;ko04921 Oxytocin signaling pathway;ko04933 AGE-RAGE signaling pathway in diabetic complications;ko05135 Yersinia infection;ko05161 Hepatitis B;ko05163 Human cytomegalovirus infection;ko05166 Human T-cell leukemia virus 1 infection;ko05167 Kaposi sarcoma-associated herpesvirus infection;ko05170 Human immunodeficiency virus 1 infection;ko05235 PD-L1 expression and PD-1 checkpoint pathway in cancer;ko05321 Inflammatory bowel disease;
ENSMUSG00000120086	6.48076	-0.392363	0.563891	-0.695814	0.486545	0.681359	3	89870692	89872941	+	-	novel transcript%2C antisense to Atp8b2	-	-	-	-	-
ENSMUSG00000108102	2.37746	0.681693	0.979739	0.69579	0.48656	NA	6	77722728	77726765	-	Gm44437	predicted gene%2C 44437 [Source:MGI Symbol%3BAcc:MGI:5690829]	-	-	-	-	-
ENSMUSG00000030177	118.791	0.0983574	0.141401	0.695594	0.486683	0.681481	6	120301284	120341335	-	Ccdc77	coiled-coil domain containing 77 [Source:MGI Symbol%3BAcc:MGI:1914450]	-	GO:0005813:centrosome;	-	K16757	-
ENSMUSG00000003200	456.029	0.0562467	0.0808758	0.69547	0.486761	0.681481	17	56323750	56343635	-	Sh3gl1	SH3-domain GRB2-like 1 [Source:MGI Symbol%3BAcc:MGI:700010]	GO:1900244:positive regulation of synaptic vesicle endocytosis;GO:1900242:regulation of synaptic vesicle endocytosis;GO:0016191:synaptic vesicle uncoating;	GO:0042995:cell projection;GO:0005737:cytoplasm;GO:0005829:cytosol;GO:0031901:early endosome membrane;GO:0016020:membrane;GO:0002102:podosome;GO:0098793:presynapse;GO:0045202:synapse;	GO:0031697:beta-1 adrenergic receptor binding;GO:0051020:GTPase binding;GO:0042802:identical protein binding;GO:0008289:lipid binding;GO:0019902:phosphatase binding;GO:0008022:protein C-terminus binding;GO:0017124:SH3 domain binding;GO:0044325:ion channel binding;	K11247	;ko04144 Endocytosis;
ENSMUSG00000073906	7.2127	-0.403809	0.580638	-0.695457	0.486769	0.681481	7	105017437	105018562	+	Olfr692	olfactory receptor 692 [Source:MGI Symbol%3BAcc:MGI:3030526]	-	GO:0016021:integral component of membrane;GO:0005886:plasma membrane;	GO:0004930:G-protein coupled receptor activity;GO:0004984:olfactory receptor activity;	K04257	;ko04740 Olfactory transduction;
ENSMUSG00000073733	27.7759	0.19715	0.283484	0.695452	0.486772	0.681481	4	140941267	140954067	+	Cplane2	ciliogenesis and planar polarity effector 2 [Source:MGI Symbol%3BAcc:MGI:1923416]	GO:0034613:cellular protein localization;GO:0060271:cilium morphogenesis;GO:0006887:exocytosis;GO:0015031:protein transport;GO:0017157:regulation of exocytosis;GO:0031338:regulation of vesicle fusion;	GO:0036064:ciliary basal body;GO:0005737:cytoplasm;	GO:0005525:GTP binding;GO:0003924:GTPase activity;	-	-
ENSMUSG00000065191	10.1535	-0.301045	0.432941	-0.695349	0.486837	0.681522	5	123498895	123499063	+	Gm23458	predicted gene%2C 23458 [Source:MGI Symbol%3BAcc:MGI:5453235]	-	-	-	-	-
ENSMUSG00000113636	5.70031	-0.435046	0.625713	-0.69528	0.48688	0.681534	13	3402952	3403988	+	Gm8616	predicted gene 8616 [Source:MGI Symbol%3BAcc:MGI:3647863]	GO:0009200:deoxyribonucleoside triphosphate metabolic process;GO:0009263:deoxyribonucleotide biosynthetic process;GO:0006281:DNA repair;GO:0001822:kidney development;GO:0006264:mitochondrial DNA replication;GO:1902254:negative regulation of intrinsic apoptotic signaling pathway by p53 class mediator;GO:0003014:renal system process;GO:0014075:response to amine;GO:0006979:response to oxidative stress;	GO:0005829:cytosol;GO:0005739:mitochondrion;GO:0005654:nucleoplasm;	GO:0042802:identical protein binding;GO:0046872:metal ion binding;GO:0004748:ribonucleoside-diphosphate reductase activity, thioredoxin disulfide as acceptor;	K10808	;ko00230 Purine metabolism;ko00240 Pyrimidine metabolism;ko00480 Glutathione metabolism;ko00983 Drug metabolism - other enzymes;ko01100 Metabolic pathways;ko04115 p53 signaling pathway;
ENSMUSG00000080237	1.60319	-0.783795	1.12733	-0.695269	0.486886	NA	2	155301421	155302812	-	Gm14239	predicted gene 14239 [Source:MGI Symbol%3BAcc:MGI:3651698]	-	GO:0005737:cytoplasm;	-	-	-
ENSMUSG00000081382	2.6503	0.60357	0.868259	0.69515	0.486961	NA	1	60940057	60940581	+	Rpl18-ps1	ribosomal protein L18%2C pseudogene 1 [Source:MGI Symbol%3BAcc:MGI:98018]	GO:0002181:cytoplasmic translation;	GO:0005829:cytosol;GO:0022625:cytosolic large ribosomal subunit;GO:0022626:cytosolic ribosome;GO:0042788:polysomal ribosome;GO:0014069:postsynaptic density;GO:0005840:ribosome;GO:0045202:synapse;	GO:0003735:structural constituent of ribosome;	K02882	;ko03010 Ribosome;ko05171 Coronavirus disease - COVID-19;
ENSMUSG00000113586	1.63878	-0.856463	1.23226	-0.695035	0.487033	NA	12	16257734	16336120	+	Gm48606	predicted gene%2C 48606 [Source:MGI Symbol%3BAcc:MGI:6098190]	-	-	-	-	-
ENSMUSG00000032556	72.2492	-0.1294	0.186223	-0.694869	0.487138	0.681834	9	103302123	103357619	-	Bfsp2	beaded filament structural protein 2%2C phakinin [Source:MGI Symbol%3BAcc:MGI:1333828]	GO:0048469:cell maturation;GO:0007010:cytoskeleton organization;GO:0045104:intermediate filament cytoskeleton organization;GO:0045109:intermediate filament organization;GO:0070307:lens fiber cell development;GO:0050896:response to stimulus;GO:0007601:visual perception;	GO:0005938:cell cortex;GO:0005737:cytoplasm;GO:0005882:intermediate filament;GO:0005886:plasma membrane;	GO:0005212:structural constituent of eye lens;	K10379	-
ENSMUSG00000004988	6.10049	-0.392082	0.564287	-0.694826	0.487164	0.681834	6	117910520	117914653	-	Fxyd4	FXYD domain-containing ion transport regulator 4 [Source:MGI Symbol%3BAcc:MGI:1889005]	GO:0098662:inorganic cation transmembrane transport;GO:2000649:regulation of sodium ion transmembrane transporter activity;	GO:0005890:sodium:potassium-exchanging ATPase complex;	GO:0051117:ATPase binding;GO:0005267:potassium channel activity;GO:0017080:sodium channel regulator activity;	K13359	;ko04960 Aldosterone-regulated sodium reabsorption;
ENSMUSG00000085440	109.454	-0.101293	0.145821	-0.694643	0.487279	0.681946	8	46176362	46272334	-	Sorbs2os	sorbin and SH3 domain containing 2%2C opposite strand [Source:MGI Symbol%3BAcc:MGI:2443013]	-	-	-	-	-
ENSMUSG00000027281	242.007	-0.0810328	0.116672	-0.694534	0.487347	0.681992	2	136733138	136913870	+	Slx4ip	SLX4 interacting protein [Source:MGI Symbol%3BAcc:MGI:1921493]	-	-	-	-	-
ENSMUSG00000107219	8.04369	-0.335887	0.483712	-0.694395	0.487435	0.682022	6	127744505	127745868	+	Gm42738	predicted gene 42738 [Source:MGI Symbol%3BAcc:MGI:5662875]	-	-	-	-	-
ENSMUSG00000032187	2723.75	0.0266309	0.0383516	0.694389	0.487438	0.682022	9	21527465	21615526	+	Smarca4	SWI/SNF related%2C matrix associated%2C actin dependent regulator of chromatin%2C subfamily a%2C member 4 [Source:MGI Symbol%3BAcc:MGI:88192]	GO:0043044:ATP-dependent chromatin remodeling;GO:0007399:nervous system development;GO:0045944:positive regulation of transcription from RNA polymerase II promoter;GO:0006338:chromatin remodeling;GO:0060766:negative regulation of androgen receptor signaling pathway;GO:0030308:negative regulation of cell growth;GO:0000122:negative regulation of transcription from RNA polymerase II promoter;GO:0045892:negative regulation of transcription, DNA-templated;GO:0003407:neural retina development;GO:0006337:nucleosome disassembly;GO:0043923:positive regulation by host of viral transcription;GO:0051091:positive regulation of sequence-specific DNA binding transcription factor activity;GO:1902661:positive regulation of glucose mediated signaling pathway;GO:1902895:positive regulation of pri-miRNA transcription from RNA polymerase II promoter;GO:1901838:positive regulation of transcription of nuclear large rRNA transcript from RNA polymerase I promoter;GO:0045893:positive regulation of transcription, DNA-templated;GO:0030177:positive regulation of Wnt signaling pathway;GO:0006357:regulation of transcription from RNA polymerase II promoter;GO:0001188:RNA polymerase I transcriptional preinitiation complex assembly;	GO:0071565:nBAF complex;GO:0071564:npBAF complex;GO:0005634:nucleus;GO:0016514:SWI/SNF complex;GO:0000785:chromatin;GO:0005615:extracellular space;GO:0016020:membrane;GO:0005730:nucleolus;GO:0005654:nucleoplasm;GO:0032991:macromolecular complex;	GO:0005524:ATP binding;GO:0008094:DNA-dependent ATPase activity;GO:0003682:chromatin binding;GO:0003677:DNA binding;GO:0004386:helicase activity;GO:0042393:histone binding;GO:0016787:hydrolase activity;GO:0070615:nucleosome-dependent ATPase activity;GO:0003723:RNA binding;GO:0050681:androgen receptor binding;GO:0070182:DNA polymerase binding;GO:0070577:lysine-acetylated histone binding;GO:0002039:p53 binding;GO:0047485:protein N-terminus binding;GO:0030957:Tat protein binding;GO:0003713:transcription coactivator activity;GO:0003714:transcription corepressor activity;GO:0008134:transcription factor binding;	K11647	;ko04714 Thermogenesis;ko05225 Hepatocellular carcinoma;
ENSMUSG00000029413	506.731	0.049881	0.071857	0.69417	0.487575	0.682134	5	92405518	92426029	-	Naaa	N-acylethanolamine acid amidase [Source:MGI Symbol%3BAcc:MGI:1914361]	GO:0006631:fatty acid metabolic process;GO:0016042:lipid catabolic process;GO:0070291:N-acylethanolamine metabolic process;GO:0070292:N-acylphosphatidylethanolamine metabolic process;GO:0006670:sphingosine metabolic process;	GO:0005737:cytoplasm;GO:0019898:extrinsic component of membrane;GO:0005764:lysosome;	GO:0017064:fatty acid amide hydrolase activity;GO:0016810:hydrolase activity, acting on carbon-nitrogen (but not peptide) bonds;GO:0047412:N-(long-chain-acyl)ethanolamine deacylase activity;GO:0017040:ceramidase activity;	K13720	-
ENSMUSG00000026203	1504.63	0.0379952	0.0547363	0.69415	0.487588	0.682134	1	75213050	75222336	+	Dnajb2	DnaJ heat shock protein family (Hsp40) member B2 [Source:MGI Symbol%3BAcc:MGI:1928739]	GO:0061077:chaperone-mediated protein folding;GO:0030308:negative regulation of cell growth;GO:0008285:negative regulation of cell proliferation;GO:0090084:negative regulation of inclusion body assembly;GO:0032091:negative regulation of protein binding;GO:0090086:negative regulation of protein deubiquitination;GO:0032781:positive regulation of ATPase activity;GO:0032436:positive regulation of proteasomal ubiquitin-dependent protein catabolic process;GO:0031398:positive regulation of protein ubiquitination;GO:0043161:proteasome-mediated ubiquitin-dependent protein catabolic process;GO:0042026:protein refolding;GO:1903644:regulation of chaperone-mediated protein folding;GO:0032880:regulation of protein localization;GO:0031396:regulation of protein ubiquitination;GO:0030433:ER-associated ubiquitin-dependent protein catabolic process;	GO:0005737:cytoplasm;GO:0005829:cytosol;GO:0016234:inclusion body;GO:0031227:intrinsic component of endoplasmic reticulum membrane;GO:0031965:nuclear membrane;GO:0005634:nucleus;GO:0048471:perinuclear region of cytoplasm;	GO:0001671:ATPase activator activity;GO:0051087:chaperone binding;GO:0030544:Hsp70 protein binding;GO:0031593:polyubiquitin binding;GO:0070628:proteasome binding;GO:0043130:ubiquitin binding;GO:0031625:ubiquitin protein ligase binding;GO:0051082:unfolded protein binding;	K09508	;ko04141 Protein processing in endoplasmic reticulum;
ENSMUSG00000032036	842.314	-0.0548795	0.0790674	-0.694086	0.487628	0.682141	9	34397190	34948012	+	Kirrel3	kirre like nephrin family adhesion molecule 3 [Source:MGI Symbol%3BAcc:MGI:1914953]	GO:0098609:cell-cell adhesion;GO:0072102:glomerulus morphogenesis;GO:0030097:hemopoiesis;GO:0021766:hippocampus development;GO:0007156:homophilic cell adhesion via plasma membrane adhesion molecules;GO:0002121:inter-male aggressive behavior;GO:0001764:neuron migration;GO:0048812:neuron projection morphogenesis;GO:0021740:principal sensory nucleus of trigeminal nerve development;GO:0007416:synapse assembly;	GO:0030424:axon;GO:0005911:cell-cell junction;GO:0030425:dendrite;GO:0043198:dendritic shaft;GO:0005576:extracellular region;GO:0016021:integral component of membrane;GO:0005887:integral component of plasma membrane;GO:0005886:plasma membrane;GO:0008021:synaptic vesicle;	GO:0050839:cell adhesion molecule binding;GO:0030165:PDZ domain binding;	-	-
ENSMUSG00000097710	3.47558	0.533237	0.768474	0.693891	0.487751	NA	18	33048879	33072282	-	2310026I22Rik	RIKEN cDNA 2310026I22 gene [Source:MGI Symbol%3BAcc:MGI:1916843]	-	-	-	-	-
ENSMUSG00000027371	237.501	-0.0878898	0.126682	-0.693785	0.487817	0.682343	2	127278135	127286485	-	Fahd2a	fumarylacetoacetate hydrolase domain containing 2A [Source:MGI Symbol%3BAcc:MGI:1915376]	-	GO:0005739:mitochondrion;	GO:0016836:hydro-lyase activity;GO:0016787:hydrolase activity;GO:0046872:metal ion binding;	-	-
ENSMUSG00000114457	1.48658	0.885706	1.27663	0.693782	0.487819	NA	13	48261093	48390727	-	Gm36346	predicted gene%2C 36346 [Source:MGI Symbol%3BAcc:MGI:5595505]	-	-	-	-	-
ENSMUSG00000121090	0.846699	-1.29517	1.86689	-0.693758	0.487834	NA	7	65021122	65024054	+	-	novel transcript%2C antisense to Tjp1	-	-	-	-	-
ENSMUSG00000045822	147.228	-0.102528	0.14779	-0.69374	0.487845	0.682343	2	164647018	164664050	+	Zswim3	zinc finger SWIM-type containing 3 [Source:MGI Symbol%3BAcc:MGI:1914788]	-	-	GO:0008270:zinc ion binding;	K17604	-
ENSMUSG00000086327	0.59753	1.57101	2.26456	0.693735	0.487849	NA	11	82833167	82851507	-	Slfn5os	schlafen 5%2C opposite strand [Source:MGI Symbol%3BAcc:MGI:1923642]	-	-	-	-	-
ENSMUSG00000110179	0.59753	1.57101	2.26456	0.693735	0.487849	NA	8	46752168	46778711	+	Gm39168	predicted gene%2C 39168 [Source:MGI Symbol%3BAcc:MGI:5622053]	-	-	-	-	-
ENSMUSG00000112417	0.59753	1.57101	2.26456	0.693735	0.487849	NA	10	122592343	122594315	-	A430028G04Rik	RIKEN cDNA A430028G04 gene [Source:MGI Symbol%3BAcc:MGI:2444187]	-	-	-	-	-
ENSMUSG00000118322	0.59753	1.57101	2.26456	0.693735	0.487849	NA	18	57765151	57771657	-	2210409D07Rik	RIKEN cDNA 2210409D07 gene [Source:MGI Symbol%3BAcc:MGI:1917407]	-	-	-	-	-
ENSMUSG00000120617	0.59753	1.57101	2.26456	0.693735	0.487849	NA	8	12373797	12378981	+	-	novel transcript	-	-	-	-	-
ENSMUSG00000016024	43.2651	-0.371681	0.535835	-0.693648	0.487903	0.682343	2	158148413	158174772	+	Lbp	lipopolysaccharide binding protein [Source:MGI Symbol%3BAcc:MGI:1098776]	GO:0006953:acute-phase response;GO:0071222:cellular response to lipopolysaccharide;GO:0071223:cellular response to lipoteichoic acid;GO:0050829:defense response to Gram-negative bacterium;GO:0050830:defense response to Gram-positive bacterium;GO:0032490:detection of molecule of bacterial origin;GO:0045087:innate immune response;GO:0002232:leukocyte chemotaxis involved in inflammatory response;GO:0015920:lipopolysaccharide transport;GO:0031663:lipopolysaccharide-mediated signaling pathway;GO:0033036:macromolecule localization;GO:0002281:macrophage activation involved in immune response;GO:0032720:negative regulation of tumor necrosis factor production;GO:0008228:opsonization;GO:0032722:positive regulation of chemokine production;GO:0045919:positive regulation of cytolysis;GO:0032755:positive regulation of interleukin-6 production;GO:0032757:positive regulation of interleukin-8 production;GO:0043032:positive regulation of macrophage activation;GO:0090023:positive regulation of neutrophil chemotaxis;GO:0060100:positive regulation of phagocytosis, engulfment;GO:0060265:positive regulation of respiratory burst involved in inflammatory response;GO:0034145:positive regulation of toll-like receptor 4 signaling pathway;GO:0032760:positive regulation of tumor necrosis factor production;GO:0090559:regulation of membrane permeability;GO:0032496:response to lipopolysaccharide;	GO:0009986:cell surface;GO:0005615:extracellular space;GO:0016020:membrane;	GO:0071723:lipopeptide binding;GO:0001530:lipopolysaccharide binding;GO:0070891:lipoteichoic acid binding;GO:0005102:receptor binding;	K05399	;ko04064 NF-kappa B signaling pathway;ko04620 Toll-like receptor signaling pathway;ko05152 Tuberculosis;
ENSMUSG00000086825	17.4353	-0.244519	0.35252	-0.693632	0.487913	0.682343	1	130357518	130364928	-	Gm15675	predicted gene 15675 [Source:MGI Symbol%3BAcc:MGI:3783117]	-	-	-	-	-
ENSMUSG00000057990	6.8052	0.363882	0.524646	0.693577	0.487948	0.682343	19	16141676	16142169	-	Gm53055	predicted gene 53055 [Source:MGI Symbol%3BAcc:MGI:6435211]	GO:0000187:activation of MAPK activity;GO:0032148:activation of protein kinase B activity;GO:0006915:apoptotic process;GO:0060352:cell adhesion molecule production;GO:0034599:cellular response to oxidative stress;GO:0042118:endothelial cell activation;GO:0030595:leukocyte chemotaxis;GO:1902176:negative regulation of oxidative stress-induced intrinsic apoptotic signaling pathway;GO:0006469:negative regulation of protein kinase activity;GO:0001933:negative regulation of protein phosphorylation;GO:0032873:negative regulation of stress-activated MAPK cascade;GO:0030593:neutrophil chemotaxis;GO:0030168:platelet activation;GO:0070527:platelet aggregation;GO:0051092:positive regulation of NF-kappaB transcription factor activity;GO:0035307:positive regulation of protein dephosphorylation;GO:0001934:positive regulation of protein phosphorylation;GO:0006457:protein folding;GO:0000413:protein peptidyl-prolyl isomerization;GO:2001233:regulation of apoptotic signaling pathway;GO:0045069:regulation of viral genome replication;	GO:0005737:cytoplasm;GO:0005829:cytosol;GO:0005576:extracellular region;GO:0030496:midbody;GO:0005634:nucleus;	GO:0016018:cyclosporin A binding;GO:0005178:integrin binding;GO:0003755:peptidyl-prolyl cis-trans isomerase activity;	K03767	;ko01503 Cationic antimicrobial peptide (CAMP) resistance;ko04217 Necroptosis;
ENSMUSG00000103433	1.78306	0.779206	1.1235	0.693555	0.487962	NA	1	191139863	191140444	+	Gm2272	predicted gene 2272 [Source:MGI Symbol%3BAcc:MGI:3780442]	GO:0071222:cellular response to lipopolysaccharide;GO:0000165:MAPK cascade;GO:0006397:mRNA processing;GO:0016973:poly(A)+ mRNA export from nucleus;GO:1904247:positive regulation of polynucleotide adenylyltransferase activity;	GO:0005737:cytoplasm;GO:0042405:nuclear inclusion body;GO:0016607:nuclear speck;GO:0005634:nucleus;	GO:0043621:protein self-association;GO:0003723:RNA binding;GO:0070063:RNA polymerase binding;	K14396	;ko03015 mRNA surveillance pathway;ko05164 Influenza A;
ENSMUSG00000017837	133.326	0.0980891	0.14145	0.693454	0.488025	0.682402	11	100510070	100518433	+	Nkiras2	NFKB inhibitor interacting Ras-like protein 2 [Source:MGI Symbol%3BAcc:MGI:1919216]	GO:0007249:I-kappaB kinase/NF-kappaB signaling;	GO:0005737:cytoplasm;	GO:0005525:GTP binding;GO:0003924:GTPase activity;	K17197	-
ENSMUSG00000103130	1.09605	-1.02648	1.48029	-0.693434	0.488037	NA	15	12633148	12635432	-	F830212C03Rik	RIKEN cDNA F830212C03 gene [Source:MGI Symbol%3BAcc:MGI:3641876]	-	-	-	-	-
ENSMUSG00000062908	651.181	0.045371	0.0654433	0.693288	0.488129	0.682499	3	153627994	153650269	-	Acadm	acyl-Coenzyme A dehydrogenase%2C medium chain [Source:MGI Symbol%3BAcc:MGI:87867]	GO:0055007:cardiac muscle cell differentiation;GO:0045329:carnitine biosynthetic process;GO:0009437:carnitine metabolic process;GO:0019254:carnitine metabolic process, CoA-linked;GO:0006635:fatty acid beta-oxidation;GO:0033539:fatty acid beta-oxidation using acyl-CoA dehydrogenase;GO:0005978:glycogen biosynthetic process;GO:0007507:heart development;GO:0001889:liver development;GO:0051793:medium-chain fatty acid catabolic process;GO:0051791:medium-chain fatty acid metabolic process;GO:0006082:organic acid metabolic process;GO:0009791:post-embryonic development;GO:0006111:regulation of gluconeogenesis;GO:0009409:response to cold;GO:0042594:response to starvation;	GO:0030424:axon;GO:0005759:mitochondrial matrix;GO:0031966:mitochondrial membrane;GO:0005739:mitochondrion;	GO:0003995:acyl-CoA dehydrogenase activity;GO:0000062:fatty-acyl-CoA binding;GO:0050660:flavin adenine dinucleotide binding;GO:0042802:identical protein binding;GO:0016853:isomerase activity;GO:0070991:medium-chain-acyl-CoA dehydrogenase activity;	K00249	;ko00071 Fatty acid degradation;ko00280 Valine, leucine and isoleucine degradation;ko01100 Metabolic pathways;ko01110 Biosynthesis of secondary metabolites;ko01212 Fatty acid metabolism;ko03320 PPAR signaling pathway;
ENSMUSG00000108732	7.3371	0.352242	0.508566	0.692619	0.488549	0.683037	7	34089157	34093037	+	2310043P16Rik	RIKEN cDNA 2310043P16 gene [Source:MGI Symbol%3BAcc:MGI:1917385]	-	-	-	-	-
ENSMUSG00000059031	6.78762	-0.366295	0.528902	-0.692558	0.488587	0.683041	7	107692206	107696793	-	Olfr482	olfactory receptor 482 [Source:MGI Symbol%3BAcc:MGI:3030316]	GO:0007186:G-protein coupled receptor signaling pathway;GO:0007608:sensory perception of smell;	GO:0016021:integral component of membrane;GO:0005886:plasma membrane;	GO:0004930:G-protein coupled receptor activity;GO:0005549:odorant binding;GO:0004984:olfactory receptor activity;	K04257	;ko04740 Olfactory transduction;
ENSMUSG00000116505	6.33893	-0.381641	0.551177	-0.692411	0.488679	0.683109	15	78879155	78895241	-	Gm10865	predicted gene 10865 [Source:MGI Symbol%3BAcc:MGI:3641626]	-	-	-	-	-
ENSMUSG00000008438	13.3749	-0.289998	0.418849	-0.69237	0.488705	0.683109	12	81605358	81615248	-	Adam21	a disintegrin and metallopeptidase domain 21 [Source:MGI Symbol%3BAcc:MGI:1861229]	GO:0008584:male gonad development;	GO:0030424:axon;GO:0009897:external side of plasma membrane;GO:0016021:integral component of membrane;GO:0043005:neuron projection;GO:0043025:neuronal cell body;GO:0005886:plasma membrane;	GO:0046872:metal ion binding;GO:0004222:metalloendopeptidase activity;	K08610	-
ENSMUSG00000037621	19.8843	-0.215078	0.310685	-0.69227	0.488768	0.683147	6	72183161	72212561	-	Atoh8	atonal bHLH transcription factor 8 [Source:MGI Symbol%3BAcc:MGI:1918343]	GO:0001704:formation of primary germ layer;GO:0051450:myoblast proliferation;GO:0001937:negative regulation of endothelial cell proliferation;GO:0010629:negative regulation of gene expression;GO:0045892:negative regulation of transcription, DNA-templated;GO:0030182:neuron differentiation;GO:0045603:positive regulation of endothelial cell differentiation;GO:0010595:positive regulation of endothelial cell migration;GO:1902895:positive regulation of pri-miRNA transcription from RNA polymerase II promoter;GO:0045893:positive regulation of transcription, DNA-templated;GO:0006357:regulation of transcription from RNA polymerase II promoter;GO:0060395:SMAD protein signal transduction;GO:0035148:tube formation;	GO:0005737:cytoplasm;GO:0016607:nuclear speck;GO:0005654:nucleoplasm;GO:0005634:nucleus;	GO:0003700:sequence-specific DNA binding transcription factor activity;GO:0000981:sequence-specific DNA binding RNA polymerase II transcription factor activity;GO:0070888:E-box binding;GO:0046983:protein dimerization activity;GO:0000978:RNA polymerase II core promoter proximal region sequence-specific DNA binding;GO:0008134:transcription factor binding;	K09084	-
ENSMUSG00000087489	0.593962	1.57093	2.26988	0.692076	0.48889	NA	8	68909800	68911333	+	Gm15656	predicted gene 15656 [Source:MGI Symbol%3BAcc:MGI:3783099]	-	-	-	-	-
ENSMUSG00000115831	0.593962	1.57093	2.26988	0.692076	0.48889	NA	14	105421460	105421821	-	Gm48937	predicted gene%2C 48937 [Source:MGI Symbol%3BAcc:MGI:6118255]	-	-	-	K02894	;ko03010 Ribosome;ko05171 Coronavirus disease - COVID-19;
ENSMUSG00000099964	54.3429	-0.141404	0.204365	-0.691921	0.488987	0.683398	1	146295174	146370798	-	Gm29514	predicted gene 29514 [Source:MGI Symbol%3BAcc:MGI:5580220]	-	-	-	-	-
ENSMUSG00000046580	6.15769	-0.389135	0.562473	-0.69183	0.489044	0.683398	12	76199110	76199401	-	Gm7862	predicted gene 7862 [Source:MGI Symbol%3BAcc:MGI:3648002]	GO:0006325:chromatin organization;GO:1901666:positive regulation of NAD+ ADP-ribosyltransferase activity;GO:0048597:post-embryonic camera-type eye morphogenesis;GO:0000720:pyrimidine dimer repair by nucleotide-excision repair;GO:0040034:regulation of development, heterochronic;GO:0050678:regulation of epithelial cell proliferation;GO:0006357:regulation of transcription from RNA polymerase II promoter;GO:0010224:response to UV-B;GO:0010225:response to UV-C;GO:0006283:transcription-coupled nucleotide-excision repair;	GO:0000785:chromatin;GO:0005737:cytoplasm;GO:0005654:nucleoplasm;GO:0005634:nucleus;	GO:0003682:chromatin binding;GO:0031492:nucleosomal DNA binding;	K11299	-
ENSMUSG00000021947	195.978	0.0763666	0.110386	0.691817	0.489052	0.683398	14	57512450	57635986	-	Cryl1	crystallin%2C lambda 1 [Source:MGI Symbol%3BAcc:MGI:1915881]	GO:0006631:fatty acid metabolic process;	GO:0005829:cytosol;	GO:0050104:L-gulonate 3-dehydrogenase activity;GO:0070403:NAD+ binding;GO:0016616:oxidoreductase activity, acting on the CH-OH group of donors, NAD or NADP as acceptor;GO:0042803:protein homodimerization activity;	K13247	;ko00040 Pentose and glucuronate interconversions;ko01100 Metabolic pathways;
ENSMUSG00000085958	1.63436	-0.824321	1.19155	-0.691806	0.489059	NA	2	146101206	146109080	+	A930019D19Rik	RIKEN cDNA A930019D19 gene [Source:MGI Symbol%3BAcc:MGI:1925056]	-	-	-	-	-
ENSMUSG00000021902	83.486	-0.127452	0.184246	-0.691748	0.489096	0.68341	14	30959646	30973274	-	Phf7	PHD finger protein 7 [Source:MGI Symbol%3BAcc:MGI:1919088]	-	GO:0005829:cytosol;GO:0005794:Golgi apparatus;GO:0016607:nuclear speck;GO:0005634:nucleus;GO:0005886:plasma membrane;GO:0005654:nucleoplasm;	GO:0046872:metal ion binding;	-	-
ENSMUSG00000103181	5.3788	-0.416982	0.602866	-0.691666	0.489147	0.683433	3	79962199	80120392	+	A330069K06Rik	RIKEN cDNA A330069K06 gene [Source:MGI Symbol%3BAcc:MGI:2685464]	-	-	-	-	-
ENSMUSG00000105199	1.58131	-0.801041	1.15832	-0.691556	0.489216	NA	3	104550310	104553173	+	Gm43581	predicted gene 43581 [Source:MGI Symbol%3BAcc:MGI:5663718]	-	-	-	-	-
ENSMUSG00000090124	7.3589	0.362105	0.52362	0.691543	0.489225	0.683492	1	88022784	88147724	+	Ugt1a7c	UDP glucuronosyltransferase 1 family%2C polypeptide A7C [Source:MGI Symbol%3BAcc:MGI:3032636]	GO:0019439:aromatic compound catabolic process;GO:0052695:cellular glucuronidation;GO:0046226:coumarin catabolic process;GO:0006711:estrogen catabolic process;GO:0008210:estrogen metabolic process;GO:0052696:flavonoid glucuronidation;GO:0052697:xenobiotic glucuronidation;GO:0019585:glucuronate metabolic process;	GO:0005789:endoplasmic reticulum membrane;GO:0016021:integral component of membrane;GO:0016020:membrane;GO:0005783:endoplasmic reticulum;GO:0043231:intracellular membrane-bounded organelle;GO:0005743:mitochondrial inner membrane;GO:0032991:macromolecular complex;	GO:0015020:glucuronosyltransferase activity;GO:0019899:enzyme binding;GO:0046982:protein heterodimerization activity;GO:0042803:protein homodimerization activity;GO:0044877:macromolecular complex binding;GO:0008144:drug binding;GO:0004857:enzyme inhibitor activity;GO:0005504:fatty acid binding;GO:0005080:protein kinase C binding;GO:0005496:steroid binding;	K00699	;ko00040 Pentose and glucuronate interconversions;ko00053 Ascorbate and aldarate metabolism;ko00140 Steroid hormone biosynthesis;ko00830 Retinol metabolism;ko00860 Porphyrin and chlorophyll metabolism;ko00980 Metabolism of xenobiotics by cytochrome P450;ko00982 Drug metabolism - cytochrome P450;ko00983 Drug metabolism - other enzymes;ko01100 Metabolic pathways;ko01110 Biosynthesis of secondary metabolites;ko01240 Biosynthesis of cofactors;ko04976 Bile secretion;ko05204 Chemical carcinogenesis;
ENSMUSG00000083864	3.65044	0.521574	0.754516	0.69127	0.489396	NA	2	86155985	86158913	-	Gm13719	predicted gene 13719 [Source:MGI Symbol%3BAcc:MGI:3649492]	GO:0006816:calcium ion transport;GO:0071396:cellular response to lipid;GO:0003374:dynamin polymerization involved in mitochondrial fission;GO:0060047:heart contraction;GO:0048312:intracellular distribution of mitochondria;GO:0061025:membrane fusion;GO:0000266:mitochondrial fission;GO:0043653:mitochondrial fragmentation involved in apoptotic process;GO:0090149:mitochondrial membrane fission;GO:0070584:mitochondrion morphogenesis;GO:0007005:mitochondrion organization;GO:0070266:necroptotic process;GO:0010637:negative regulation of mitochondrial fusion;GO:0016559:peroxisome fission;GO:0043065:positive regulation of apoptotic process;GO:0061003:positive regulation of dendritic spine morphogenesis;GO:2001244:positive regulation of intrinsic apoptotic signaling pathway;GO:0090141:positive regulation of mitochondrial fission;GO:0090023:positive regulation of neutrophil chemotaxis;GO:0050714:positive regulation of protein secretion;GO:0090200:positive regulation of release of cytochrome c from mitochondria;GO:1900244:positive regulation of synaptic vesicle endocytosis;GO:2000302:positive regulation of synaptic vesicle exocytosis;GO:0051259:protein oligomerization;GO:0070585:protein localization to mitochondrion;GO:0065003:macromolecular complex assembly;GO:1903578:regulation of ATP metabolic process;GO:1903146:regulation of mitochondrion degradation;GO:0010468:regulation of gene expression;GO:0010821:regulation of mitochondrion organization;GO:1900063:regulation of peroxisome organization;GO:0001836:release of cytochrome c from mitochondria;GO:0048511:rhythmic process;GO:0048488:synaptic vesicle endocytosis;GO:0036466:synaptic vesicle recycling via endosome;	GO:0005903:brush border;GO:0005737:cytoplasm;GO:0005829:cytosol;GO:0005783:endoplasmic reticulum;GO:0005794:Golgi apparatus;GO:0000139:Golgi membrane;GO:0043231:intracellular membrane-bounded organelle;GO:0016020:membrane;GO:0005874:microtubule;GO:0005741:mitochondrial outer membrane;GO:0005739:mitochondrion;GO:0048471:perinuclear region of cytoplasm;GO:0005777:peroxisome;GO:0032991:macromolecular complex;GO:0030672:synaptic vesicle membrane;	GO:0051433:BH2 domain binding;GO:0030276:clathrin binding;GO:0005525:GTP binding;GO:0030742:GTP-dependent protein binding;GO:0003924:GTPase activity;GO:0042802:identical protein binding;GO:0008289:lipid binding;GO:0008017:microtubule binding;GO:0042803:protein homodimerization activity;GO:0044877:macromolecular complex binding;GO:0031267:small GTPase binding;GO:0031625:ubiquitin protein ligase binding;	K17065	;ko04139 Mitophagy - yeast;ko04214 Apoptosis - fly;ko04217 Necroptosis;ko04621 NOD-like receptor signaling pathway;ko04668 TNF signaling pathway;
ENSMUSG00000053925	90.6556	-0.105375	0.152439	-0.691262	0.489401	0.683665	1	170696214	170709916	+	Gm9929	predicted gene 9929 [Source:MGI Symbol%3BAcc:MGI:3708526]	-	-	-	-	-
ENSMUSG00000013974	6.81138	-0.388829	0.562514	-0.691234	0.489418	0.683665	8	3715754	3719259	+	Mcemp1	mast cell expressed membrane protein 1 [Source:MGI Symbol%3BAcc:MGI:1916439]	-	GO:0016021:integral component of membrane;	GO:0042802:identical protein binding;	-	-
ENSMUSG00000022472	2135.7	-0.0323067	0.0467463	-0.691107	0.489498	0.683728	15	81876724	81918063	-	Desi1	desumoylating isopeptidase 1 [Source:MGI Symbol%3BAcc:MGI:106313]	GO:0016926:protein desumoylation;GO:0006611:protein export from nucleus;GO:0070646:protein modification by small protein removal;GO:0032434:regulation of proteasomal ubiquitin-dependent protein catabolic process;	GO:0005829:cytosol;GO:0005634:nucleus;GO:0032991:macromolecular complex;	GO:0042802:identical protein binding;GO:0061676:importin-alpha family protein binding;GO:0070140:SUMO-specific isopeptidase activity;	-	-
ENSMUSG00000039765	537.511	-0.0587148	0.0849665	-0.691035	0.489544	0.683742	5	43819688	43898314	+	Cc2d2a	coiled-coil and C2 domain containing 2A [Source:MGI Symbol%3BAcc:MGI:1924487]	GO:0035082:axoneme assembly;GO:0043010:camera-type eye development;GO:0060271:cilium morphogenesis;GO:0007368:determination of left/right symmetry;GO:1990403:embryonic brain development;GO:0007507:heart development;GO:0001822:kidney development;GO:0044458:motile cilium assembly;GO:0001843:neural tube closure;GO:0007224:smoothened signaling pathway;	GO:0035869:ciliary transition zone;GO:0005737:cytoplasm;GO:0005856:cytoskeleton;GO:0036038:TCTN-B9D complex;	-	K19352	-
ENSMUSG00000087621	1.62956	-0.787835	1.14011	-0.691014	0.489557	NA	7	115680994	115692394	-	1700003G18Rik	RIKEN cDNA 1700003G18 gene [Source:MGI Symbol%3BAcc:MGI:1916600]	-	-	-	-	-
ENSMUSG00000028115	5.59179	-0.431113	0.623917	-0.690978	0.48958	0.683743	3	95148582	95158504	-	Bnipl	BCL2/adenovirus E1B 19kD interacting protein like [Source:MGI Symbol%3BAcc:MGI:2384749]	GO:0006915:apoptotic process;GO:0008285:negative regulation of cell proliferation;GO:0006798:polyphosphate catabolic process;GO:0040009:regulation of growth rate;	GO:0005737:cytoplasm;GO:0005829:cytosol;GO:0005634:nucleus;	GO:0004309:exopolyphosphatase activity;GO:0042802:identical protein binding;	K18448	-
ENSMUSG00000034829	2.96848	-0.590212	0.854269	-0.690897	0.48963	NA	8	72013199	72019245	-	Nxnl1	nucleoredoxin-like 1 [Source:MGI Symbol%3BAcc:MGI:1924446]	GO:0045494:photoreceptor cell maintenance;	GO:0005739:mitochondrion;GO:0001750:photoreceptor outer segment;	-	-	-
ENSMUSG00000031647	1174.78	0.0502011	0.0726863	0.690654	0.489783	0.683979	8	61085861	61129763	+	Mfap3l	microfibrillar-associated protein 3-like [Source:MGI Symbol%3BAcc:MGI:1918556]	-	GO:0030054:cell junction;GO:0005737:cytoplasm;GO:0016021:integral component of membrane;GO:0005654:nucleoplasm;GO:0005634:nucleus;GO:0005886:plasma membrane;	-	-	-
ENSMUSG00000097228	1.39201	-0.880346	1.27481	-0.69057	0.489836	NA	5	147336364	147338727	+	Gm26597	predicted gene%2C 26597 [Source:MGI Symbol%3BAcc:MGI:5477091]	-	-	-	-	-
ENSMUSG00000044626	14.5388	0.283473	0.410583	0.690414	0.489934	0.684108	16	21772567	21814413	-	Liph	lipase%2C member H [Source:MGI Symbol%3BAcc:MGI:2388029]	GO:0006633:fatty acid biosynthetic process;GO:0016042:lipid catabolic process;GO:0019433:triglyceride catabolic process;	GO:0005576:extracellular region;GO:0005615:extracellular space;GO:0005886:plasma membrane;	GO:0008201:heparin binding;GO:0016298:lipase activity;GO:0004465:lipoprotein lipase activity;GO:0004620:phospholipase activity;	K19404	-
ENSMUSG00000026390	0.353866	1.90521	2.75963	0.690388	0.48995	NA	1	120402267	120432753	-	Marco	macrophage receptor with collagenous structure [Source:MGI Symbol%3BAcc:MGI:1309998]	GO:0007193:adenylate cyclase-inhibiting G-protein coupled receptor signaling pathway;GO:0097242:beta-amyloid clearance;GO:0043277:apoptotic cell clearance;GO:0006897:endocytosis;GO:0045087:innate immune response;GO:0006911:phagocytosis, engulfment;GO:0070374:positive regulation of ERK1 and ERK2 cascade;GO:0001934:positive regulation of protein phosphorylation;GO:0006898:receptor-mediated endocytosis;	GO:0005581:collagen trimer;GO:0005737:cytoplasm;GO:0016021:integral component of membrane;GO:0005886:plasma membrane;	GO:0001540:beta-amyloid binding;GO:0038024:cargo receptor activity;GO:0001664:G-protein coupled receptor binding;GO:0005044:scavenger receptor activity;	K13884	;ko04145 Phagosome;
ENSMUSG00000082726	0.353866	1.90521	2.75963	0.690388	0.48995	NA	11	82861918	82862746	+	Gm11424	predicted gene 11424 [Source:MGI Symbol%3BAcc:MGI:3651336]	GO:0007049:cell cycle;GO:0051301:cell division;GO:0000122:negative regulation of transcription from RNA polymerase II promoter;GO:0045892:negative regulation of transcription, DNA-templated;GO:0018026:peptidyl-lysine monomethylation;GO:0043516:regulation of DNA damage response, signal transduction by p53 class mediator;	GO:0005694:chromosome;GO:0005829:cytosol;GO:0005654:nucleoplasm;	GO:0018024:histone-lysine N-methyltransferase activity;GO:0002039:p53 binding;GO:0016279:protein-lysine N-methyltransferase activity;GO:0003714:transcription corepressor activity;	K11428	;ko00310 Lysine degradation;ko01100 Metabolic pathways;
ENSMUSG00000085876	0.353866	1.90521	2.75963	0.690388	0.48995	NA	4	45762377	45764223	-	Gm12409	predicted gene 12409 [Source:MGI Symbol%3BAcc:MGI:3649923]	-	-	-	-	-
ENSMUSG00000087369	0.353866	1.90521	2.75963	0.690388	0.48995	NA	X	48402196	48434114	-	Gm14696	predicted gene 14696 [Source:MGI Symbol%3BAcc:MGI:3705257]	-	-	-	-	-
ENSMUSG00000112937	0.353866	1.90521	2.75963	0.690388	0.48995	NA	12	25179173	25184930	+	Gm17746	predicted gene%2C 17746 [Source:MGI Symbol%3BAcc:MGI:5009824]	-	-	-	-	-
ENSMUSG00000118032	0.353866	1.90521	2.75963	0.690388	0.48995	NA	19	36229127	36233736	+	Gm50147	predicted gene%2C 50147 [Source:MGI Symbol%3BAcc:MGI:6302902]	-	-	-	-	-
ENSMUSG00000118965	0.353866	1.90521	2.75963	0.690388	0.48995	NA	7	59070935	59071013	-	Gm24872	predicted gene%2C 24872 [Source:MGI Symbol%3BAcc:MGI:5454649]	-	-	-	-	-
ENSMUSG00000087405	0.875689	1.1954	1.73156	0.690362	0.489967	NA	2	131001457	131013262	+	Gm14232	predicted gene 14232 [Source:MGI Symbol%3BAcc:MGI:3701956]	-	-	-	-	-
ENSMUSG00000040666	17.2179	0.245764	0.356005	0.690339	0.489981	0.684108	16	96001650	96030135	+	Sh3bgr	SH3-binding domain glutamic acid-rich protein [Source:MGI Symbol%3BAcc:MGI:1354740]	GO:0065003:macromolecular complex assembly;	GO:0005829:cytosol;	GO:0017124:SH3 domain binding;	-	-
ENSMUSG00000112825	42.2229	-0.150831	0.218488	-0.690339	0.489981	0.684108	10	56373437	56374190	+	Gm9118	predicted gene 9118 [Source:MGI Symbol%3BAcc:MGI:3648185]	GO:0003300:cardiac muscle hypertrophy;GO:0007569:cell aging;GO:0006884:cell volume homeostasis;GO:0071456:cellular response to hypoxia;	GO:0005813:centrosome;GO:0005737:cytoplasm;GO:0005829:cytosol;GO:0001652:granular component;	GO:0005524:ATP binding;GO:0003682:chromatin binding;GO:0001046:core promoter sequence-specific DNA binding;GO:0003677:DNA binding;	K11276	-
ENSMUSG00000084058	2.53105	-0.656376	0.95082	-0.690326	0.489989	NA	3	94740288	94741116	+	Gm15263	predicted gene 15263 [Source:MGI Symbol%3BAcc:MGI:3705753]	GO:0006325:chromatin organization;GO:0006338:chromatin remodeling;GO:0000122:negative regulation of transcription from RNA polymerase II promoter;GO:0006357:regulation of transcription from RNA polymerase II promoter;	GO:0000785:chromatin;GO:0016604:nuclear body;GO:0016363:nuclear matrix;GO:0005654:nucleoplasm;GO:0005634:nucleus;GO:0016605:PML body;	GO:0000981:sequence-specific DNA binding RNA polymerase II transcription factor activity;GO:0001227:RNA polymerase II transcription regulatory region sequence-specific DNA binding transcription factor activity involved in negative regulation of transcription;GO:0003690:double-stranded DNA binding;GO:0000978:RNA polymerase II core promoter proximal region sequence-specific DNA binding;GO:0000977:RNA polymerase II regulatory region sequence-specific DNA binding;GO:0043565:sequence-specific DNA binding;	-	-
ENSMUSG00000003420	281.42	-0.072509	0.105146	-0.689603	0.490444	0.68469	7	44742414	44753275	-	Fcgrt	Fc fragment of IgG receptor and transporter [Source:MGI Symbol%3BAcc:MGI:103017]	-	GO:0010008:endosome membrane;GO:0009897:external side of plasma membrane;GO:0005615:extracellular space;GO:0016021:integral component of membrane;	GO:0030881:beta-2-microglobulin binding;GO:0019864:IgG binding;	-	-
ENSMUSG00000097385	6.65959	-0.402671	0.58399	-0.689518	0.490497	0.68469	6	4942147	4946295	+	Gm26814	predicted gene%2C 26814 [Source:MGI Symbol%3BAcc:MGI:5477308]	-	-	-	-	-
ENSMUSG00000100594	25.2987	0.219788	0.318771	0.689486	0.490517	0.68469	1	151624697	151630801	-	2810414N06Rik	RIKEN cDNA 2810414N06 gene [Source:MGI Symbol%3BAcc:MGI:1919065]	-	-	-	-	-
ENSMUSG00000113898	12.7086	-0.281369	0.408105	-0.689452	0.490539	0.68469	12	70017160	70019569	+	Gm19144	predicted gene%2C 19144 [Source:MGI Symbol%3BAcc:MGI:5011329]	GO:0007623:circadian rhythm;GO:0061157:mRNA destabilization;GO:0006397:mRNA processing;GO:0000398:mRNA splicing, via spliceosome;GO:0043086:negative regulation of catalytic activity;	GO:0043679:axon terminus;GO:0071013:catalytic step 2 spliceosome;GO:0030425:dendrite;GO:0005783:endoplasmic reticulum;GO:0030426:growth cone;GO:0005654:nucleoplasm;GO:0005634:nucleus;GO:0005681:spliceosomal complex;	GO:0003730:mRNA 3'-UTR binding;GO:0003729:mRNA binding;GO:0003723:RNA binding;	K13161	-
ENSMUSG00000121091	47.8567	-0.158227	0.229543	-0.689314	0.490626	0.684763	8	66925056	66925493	+	-	novel transcript	-	-	-	-	-
ENSMUSG00000056300	3.47526	0.529007	0.767479	0.689279	0.490648	NA	4	146586484	146623852	+	Zfp981	zinc finger protein 981 [Source:MGI Symbol%3BAcc:MGI:3700965]	-	-	-	K09228	;ko05168 Herpes simplex virus 1 infection;
ENSMUSG00000048582	1.63404	-0.780003	1.13185	-0.689139	0.490736	NA	14	57271917	57295557	-	Gja3	gap junction protein%2C alpha 3 [Source:MGI Symbol%3BAcc:MGI:95714]	GO:0007267:cell-cell signaling;GO:1990349:gap junction-mediated intercellular transport;GO:0042542:response to hydrogen peroxide;GO:0009268:response to pH;GO:0007601:visual perception;	GO:0005922:connexon complex;GO:0005921:gap junction;GO:0005887:integral component of plasma membrane;GO:0045121:membrane raft;GO:0005886:plasma membrane;	GO:0005243:gap junction channel activity;GO:0055077:gap junction hemi-channel activity;GO:0042802:identical protein binding;	K07612	-
ENSMUSG00000115398	1.74684	0.827002	1.20016	0.689078	0.490774	NA	14	49106983	49119326	-	Gm534	predicted gene 534 [Source:MGI Symbol%3BAcc:MGI:2685380]	-	-	-	-	-
ENSMUSG00000061969	0.353399	1.90256	2.76117	0.689044	0.490796	NA	6	131143067	131159342	-	Gm5581	predicted gene 5581 [Source:MGI Symbol%3BAcc:MGI:3643462]	GO:0006355:regulation of transcription, DNA-templated;	GO:0005634:nucleus;	GO:0003677:DNA binding;GO:0046872:metal ion binding;GO:0000981:sequence-specific DNA binding RNA polymerase II transcription factor activity;GO:0000978:RNA polymerase II core promoter proximal region sequence-specific DNA binding;	K09228	;ko05168 Herpes simplex virus 1 infection;
